# Endosperm secretion remodels the maternal seed coat

**DOI:** 10.64898/2026.10.26.762064

**Authors:** Ke Yang, Wenbin Guo, Yuling Tang, Yue Li, Yunjun Zhu, Xiaoyuan Xi, Mingming Meng, Zeshuai Wang, Elin Axelsson, Hang Ye, Chunjiao Xia, Weibo Xie, Jialing Yao, Yang Zhu, Peitao Lü, Peng Zhao, Mengxiang Sun, Frédéric Berger, Ran Xu, Jing Li

**Affiliations:** School of Tropical Agriculture and Forestry, Sanya Institute of Breeding and Multiplication, Hainan University, Sanya 572025, China; College of Life Science and Technology, Huazhong Agricultural University, Wuhan 430070, China; Institute of Crop Science, Zhejiang University, Hangzhou 310058, China; Yazhouwan National Laboratory, Sanya 572024, China; Gregor Mendel Institute of Molecular Plant Biology, Austrian Academy of Sciences, Vienna BioCenter (VBC), 1030 Vienna, Austria; National Key Laboratory of Tropical Crop Breeding, Institute of Tropical Bioscience and Biotechnology and Sanya Research Institute, Chinese Academy of Tropical Agricultural Sciences, Sanya 572024, China; State Key Laboratory of Hybrid Rice, College of Life Sciences, Wuhan University, Wuhan 430070, China; Temasek Life Sciences Laboratory, National University of Singapore, Singapore 117604, Singapore

**Keywords:** *Arabidopsis thaliana*, endosperm, seed coat, apoplast, expansin, IKU–WRKY10, epigenetic regulation

## Abstract

In flowering plants and mammals, maternal tissues must accommodate the growth of the offspring they enclose. The maternal seed coat expands around the developing embryo and endosperm. Endosperm pressure and hormonal signals coordinate seed-coat development^1,2^, but whether the endosperm directly promotes maternal cell elongation remains unclear. Here we show that the coenocytic *Arabidopsis* endosperm directly supplies cell-wall-loosening proteins to maternal seed-coat walls. The seed-size-regulating HAIKU–WRKY10 pathway activates an endosperm secretory programme enriched in cell-wall-associated proteins. These proteins spread through a shared extracellular domain across multiple inner seed-coat layers, revealing an extensive functional maternal–filial interface through which the endosperm reaches maternal cells it does not directly contact. Among these proteins, three expansins are necessary and sufficient for maternal cell elongation and seed growth. The endosperm therefore promotes its own growth by enabling expansion of the maternal tissues that enclose it. Paternal DNA methylation and maternal Polycomb activity jointly regulate this programme, with Polycomb also required for timely shutdown of expansin expression. These findings link parental epigenetic states to maternal tissue expansion through proteins supplied by the offspring. This cross-generational control of growth parallels epigenetically regulated signaling from mammalian extraembryonic tissues^3^, suggesting a shared strategy for adapting the maternal environment to offspring development.

## Supplementary_Data_and_Code for "Endosperm secretion remodels the maternal seed coat": RMA_expression_probesets.csv (part 4 of 4)

ID_REF	A1_CC	A2_CC	B1_CM	B2_CM	C1_FC	C2_FC	D1_FM	D2_FM
265567_at	3.68211608566065	3.48796696080684	4.08786351334786	3.54963393258801	3.46781871728326	3.71607117356376	4.0858119577401	4.05317283732052
265568_s_at	2.07410437533342	1.83656814065064	1.7249844048115	2.14655903385436	2.04713321232252	2.24530298936687	1.91470869439362	2.08570880483123
265569_at	8.55115854594109	7.84432837048641	8.58822571840478	7.59204582379114	7.7495378563741	6.9862366309366	7.48590692533997	7.08366613747633
265570_at	5.73951764618688	5.93886325392582	6.1202380225113	6.43765617544522	5.74430161132481	5.80457824303022	5.72508429378555	5.85110128694896
265571_s_at	8.97847231676214	9.16524172067171	8.7695610102029	9.21186665651384	8.76178239683561	9.12683430584885	8.83414341153712	9.09150951925854
265572_at	2.92516060413789	2.35834263243936	2.93305668071069	2.60590852993041	2.39529024942839	2.98143097224802	2.67185293921189	2.37270410771016
265573_at	5.24047068422578	4.98162850602696	5.79195896845544	5.27335236203024	5.38767656167499	5.14873107975353	5.4020250304555	5.05799412766447
265574_at	1.8294546271479	1.48277639826512	2.19617051756453	1.72996612318276	1.66479840724416	1.58291798706329	1.88184817821551	1.82713673793297
265575_at	7.76123450333202	7.67316861106404	7.88627301478995	7.9949129839806	6.48893921311656	6.47483429698748	6.47193069207397	6.15115965154304
265576_at	8.19114016675334	8.02917905201889	8.44139282730864	8.17647029649318	8.20676985901526	7.85592009562294	8.1078793582659	7.80551391124447
265577_at	3.62658125492069	3.45301798669924	3.7208922695462	3.67440031559504	3.64328467454527	3.18724104909107	3.51906082084755	3.25777957587478
265578_at	2.74201724644389	2.58149911382545	2.53244157658419	2.46366015214767	2.48216399133004	2.58347969141417	2.47507303215152	2.80990764855688
265579_at	2.81472993314583	2.45450971106423	2.23683059076626	2.17023126459587	2.25238300924959	2.59951297166095	2.01341460509777	2.63755743649632
265580_at	3.48740585308763	3.39434585782574	3.40795454391692	3.34433769096301	3.70113677979655	3.7586534045174	3.81894528583946	3.45805339418258
265581_at	6.41448461796389	6.61710751180489	7.11093294769985	7.07032276979707	5.99930241872878	5.95326794706239	6.50541236930213	6.40091955802034
265582_at	2.28791840782942	2.13733706917951	2.2049633149823	2.19629827742656	2.38787050055154	2.180333085968	2.15198307551877	2.26738069047006
265583_at	6.38133101228802	6.06063529622436	6.05881761260982	6.03366330575026	6.20597713852384	5.780176671497	6.17741386350553	6.00314941554162
265584_at	2.35460346493395	2.41666136321333	2.39049553210099	2.50388441374703	2.1397596523715	2.50013200441501	2.43025970983929	2.3786700367716
265585_at	5.82981308272943	6.23174286830618	6.03486151521325	6.25593080971495	6.01975725893154	6.11223539164157	6.00002063116784	6.08348708076628
265586_at	2.40550518911157	2.55582829721382	2.67690160852976	2.28576299401639	2.28576299401639	2.47774174985167	2.39471265826206	2.40866382737547
265587_at	2.61051795144222	2.36498283126345	2.54545387449258	2.1370702622235	2.7713719586652	2.6782901632933	2.48853906372604	2.72996527527291
265588_at	8.71389835019878	8.91218475417799	7.90667336718437	8.33989791691074	8.34282824830562	8.757011144225	8.52613021192333	8.97091810885923
265589_at	4.6534731300426	4.77626334201373	5.30266832399952	4.57288244626177	3.51492755190617	3.87371879087618	4.81901300132304	4.93677213714321
265590_at	8.53004360763858	8.20913649722185	8.22232453116085	6.70484252517104	10.8390370410376	10.7329682739975	9.88383779032546	9.86033395971337
265591_at	2.45330104333284	2.36596101294592	2.36700510950751	2.44653952948286	2.24607120671117	2.57259014446935	2.64363837317059	2.66990450767078
265592_at	2.8711320946499	3.41683508530191	3.00128426181155	3.01526625396366	2.70412665622524	2.90602011584806	2.98921387495791	3.02678200473402
265593_s_at	7.72771321719274	7.61893537854236	8.28872490598692	8.05760318966344	7.88459517147143	7.82730807820927	7.84549415594003	7.74223325110739
265594_at	8.17530957887226	8.52407680496271	8.0427136983819	8.24174326943439	8.3839529469399	8.46114220173129	8.20639990214787	8.44144469918347
265595_at	7.80790555353891	7.8181088094137	7.53771099754124	7.68192367996638	7.81302179198303	7.76464182004507	7.82856575944021	7.85424557482671
265596_at	4.18618737541643	4.71264658689451	4.18384716599142	4.5847928211763	4.33145061383562	4.21486221522962	3.89760378488287	4.18872102032557
265597_at	2.31427882842062	2.23426010862187	2.25563720626553	2.29604286421863	2.46664574893663	2.67633928104513	2.22374462027673	2.42115491600762
265598_at	1.64110962839941	1.4976753901951	1.91549887794991	1.57270886746503	1.4617203972957	1.69926119438827	1.56020820103275	1.70281188903342
265599_at	4.20520256373364	3.98497109249283	3.86471582140498	3.82378514658673	4.01508662651675	4.2081475136717	4.00245688945046	4.02575461245231
265600_at	1.7458072570788	1.68431757945478	2.67082179691736	2.53753860068167	1.67073155000408	1.66440972662263	1.94132309608299	1.98809801280352
265601_at	2.62692893850094	2.48572115801957	2.63254712002317	2.23388603581959	2.36707568338709	2.57025028341333	2.41525352974664	2.70505140028895
265602_at	2.17434697590453	2.34208955522609	2.19878125790523	1.82152595013388	2.13273860200008	2.18330327545578	2.16609495571304	2.12893582419113
265603_at	1.71911410081404	1.65098087133004	1.90941456447081	1.55727343946687	1.74013789164741	1.64506945761102	1.81854830213539	1.69976632233609
265604_s_at	1.99429914935833	2.08927815030187	2.02729072555771	2.19324085709694	2.15658093548297	1.84972420401429	1.79743642030365	2.07383625569495
265605_at	8.25020760448336	8.50030333563663	8.4481318289172	8.56780731152254	8.18695892279287	8.31697079654044	8.34448167041414	8.46697187760935
265606_s_at	2.23397731029633	2.45153294849841	2.33971750932571	2.33678784885812	1.99782160649794	2.28185951689596	1.95997116345495	2.25387807048803
265607_at	2.39065632277627	2.33130801397353	2.40173982894866	2.00412895983125	1.95024283318888	2.29951445813419	2.02092056486602	2.3111892070411
265608_at	2.55357209548393	2.14754590645616	2.02980945567647	2.13471235846311	2.092635816485	2.52905795923948	2.04098899031868	2.2351028137773
265609_at	5.79667302347515	5.75185646591094	6.09926599134667	5.8267700115444	5.87890924538249	5.69328540086608	5.71015415770543	5.61149105320669
265610_at	7.89788559555468	7.70615204418402	8.34999389696137	7.80621280139144	8.2606878030604	7.73783646888323	8.05173058145414	7.72474964339448
265611_at	2.61127314133924	2.28850834118641	2.19185178488131	2.23948226916386	2.12331302284901	2.42255175308764	2.27654418266703	2.53454227657058
265612_at	2.36097953246295	2.42605733936667	2.24159882133683	2.13744838157565	2.21751725291614	2.37170611040357	2.41822650666586	2.52102723858382
265613_at	7.10023308913131	7.01086264515278	6.81979013863243	6.70630269201202	7.29548931357935	7.33875415513158	7.23249350378482	7.47635926137556
265614_at	6.79613112851119	6.81673399135661	6.87677777863958	6.78139257015554	6.83828830779101	6.87207488683569	6.59666891906985	6.71341591998996
265615_at	4.55418246439854	4.06470586785471	5.43549565162346	5.65570451741231	4.3363534489974	3.80333381406921	4.42835461082243	4.17547558663286
265616_at	1.96520198551043	1.83943671096351	1.90166423555615	1.86919053031707	1.61716042448951	1.94615176040535	1.83431436628331	1.87491406214769
265617_at	7.82204196375619	7.50481838559893	7.96458526545652	7.60578243690041	7.99370024090545	7.66396396266524	8.04616137874939	7.79737844132654
265618_at	2.23361549101605	2.34857184420473	2.29670264783862	2.03387459898733	2.09694305091089	2.01630802197112	2.00064985203014	1.99985767538707
265619_at	5.25911839066394	5.91543246138439	4.02012630533432	4.39028665040276	5.81718141705565	6.37669332282268	5.91440877503389	6.53686499477702
265620_at	3.07943265802967	3.2476176033347	2.82211747014233	3.28304901928489	2.60827590949974	2.60922528156875	2.83867527288039	2.83157045165377
265621_at	2.42790648188145	2.20310489361178	2.23941902406374	2.57725005595939	2.76707906121098	2.30560203504874	2.19674514645516	2.64165594512154
265622_at	2.30871910267427	2.32492155741686	2.38734519807898	2.398188551826	2.29409554842986	2.35230825986315	2.38725808609743	2.58459169176524
265623_at	2.82358119024769	3.14607971952772	3.41294671302329	2.97618502793297	2.7716205853338	2.94414538039066	3.12901622264686	2.79222891236229
265624_at	2.47562646635543	2.05387037319224	2.13399015600395	2.10016203798884	2.19733265273905	2.46990955963111	2.23368365660314	2.1497424775571
265625_at	2.84713380422351	2.43061074656104	3.6598740508397	2.60138183197441	2.70875714038209	2.61657124207846	3.2755882772715	3.01726782063529
265626_at	9.32593543435575	8.96105159047801	9.22313215344572	8.93963058784072	9.15335844559829	8.81459395494168	9.05989204530507	8.89374896846846
265627_at	7.61329762443158	7.72458953896109	7.3757519027251	7.59437187031386	7.51049606484131	7.58451805601434	7.70946015038803	7.78130301120317
265628_at	5.57893434300833	5.38029655973269	5.83358904140518	5.48560026750066	5.2880788025962	5.42997951879067	5.28689159204166	5.51317793780647
265629_at	5.3857959503362	5.29205011659965	5.52580809010844	5.83592610111983	5.72108681477804	5.39549219614643	5.61633741955775	5.44537779021432
265630_at	6.52507565836616	6.90652470565759	6.72315124317041	6.86768473342433	6.36143543086153	6.7510283988323	6.60770900755946	6.87580196495176
265631_at	1.58862888448678	1.52062760968436	1.79846924394292	1.46278045595914	1.83395115041661	1.613439782479	1.63376324679916	1.60535898027195
265632_at	3.46231958822733	3.25888958448551	3.70212750636943	3.20201913832968	3.25541983477303	3.62225980191579	3.15105295417962	3.59569075082644
265633_at	7.75692944567145	7.17602347849321	7.51712625653707	7.19071039785618	8.10532693134061	7.49801559806469	7.96485035707347	7.49775980914229
265634_at	6.52180788810308	6.20550646621395	5.64904210884266	5.46513224225767	6.4778182559674	6.02824124436575	6.15606604628292	6.10327582450343
265635_at	2.21364591005478	2.00231130488321	2.03740188355641	1.86915097876085	2.10724929593222	2.11613674038717	1.93807452867568	2.11154873507148
265636_at	4.59129508494426	4.50774536221613	4.23253365110015	4.55200152008753	3.94087552374759	4.312580495027	3.85109556124507	4.13870087359521
265637_at	6.72698435668034	6.61402019210197	7.08405830831152	6.86567006185427	6.69331491475316	6.38713336297141	6.48803034617397	6.56591295523256
265638_at	3.31675687912545	3.72838335530787	3.59734688729605	3.84091146062983	3.313401995657	3.72696526699247	3.53778545537973	3.55813160200913
265639_at	2.29745673515469	2.63073352620768	2.19617051756453	2.30514717293218	2.36656226218358	2.40787588554984	2.12997775286777	2.36825993940506
265640_at	2.20241104783975	1.93311269295751	2.3393310921545	2.167413699718	2.19324085709694	2.27535040793847	1.86387714614332	1.97722872685514
265641_at	6.94201929727702	6.65384467943449	6.79629670614751	6.49938282109986	6.8861255290844	6.65283240092085	6.83576225998383	6.7906620525554
265642_at	7.00025344847118	6.99040490736071	7.08073310323971	6.94557973872241	7.17955493530311	6.83834735244329	7.30030698374517	7.19759892655718
265643_at	2.90705288854465	3.09185803996175	3.19642873466124	3.19334747840677	3.16147296441537	2.71224884749206	3.10546039509964	2.5768021646835
265644_at	2.55253249838959	2.39367985646624	2.60387419543229	2.37768500208674	2.04657992966557	2.82147922328863	2.17466450598959	2.5052488316704
265645_at	2.91016955614664	2.77738467062969	2.7923842852482	2.75258217918117	2.5014517847171	3.08818337037629	2.48488418943001	3.25295240779476
265646_at	3.47269118039923	3.3922802481602	3.56825195426194	3.46338066345056	3.68899774695894	3.43436445252093	3.52575411956146	3.35397234290646
265647_at	3.20228222252796	2.87861339748024	3.20230946283951	3.03579808297987	3.18065223475635	3.33413961833276	3.26682612652558	3.3512205601253
265648_at	6.19989836665916	5.87801060159539	6.26286116262928	6.25855432069266	5.66447001866501	5.27715901559666	5.54663049654829	5.37760626751517
265649_at	8.89496573931534	8.72928102651382	9.32329472992082	8.92817046528605	9.04040923188692	8.73578751593229	8.79791153221956	8.61662413723915
265650_at	6.58027308186952	6.62664869580006	6.67002944586266	6.6604016614135	6.4922206019825	6.58929837614908	6.49523878718553	6.46871605099706
265651_at	2.01737285855428	1.69423876605746	1.89772485635872	1.65936669772659	1.96419268926567	1.58291798706328	1.80974094578177	1.71861506809303
265652_x_at	2.24408057076256	2.23561818790482	2.60387419543229	2.34857184420473	2.41773417556549	2.34777033542649	2.13519684538895	2.4690357633635
265653_at	1.54122639655155	1.68784901419935	1.67545700547884	1.51223240548538	1.8047472154041	1.7311747889012	1.47617696155442	1.63215587217932
265654_s_at	2.47392305635822	2.77062330319487	5.1419089806193	5.10080810256309	2.19324085709694	2.49913660681032	4.15439910807003	4.51315907548606
265655_at	2.37853639714403	2.28976993302655	2.05540792001007	2.25308489275933	2.07750755591095	2.26588800492475	2.38988987744434	2.26542580969947
265656_at	4.98367144673708	3.0093833590988	4.05979267653825	3.29378528239247	5.39855729412	3.74999280308766	4.3742459574069	3.53785332291576
265657_at	6.41290090476386	6.07271856642932	6.46151824955876	6.18066392999133	6.3613919319453	6.02694842246003	6.06710049936581	5.95196863903721
265658_at	3.5281604917459	3.06398582000228	3.33432124632164	3.4483690050013	4.54451437185499	4.75631540072521	5.53698134470675	5.39336056516314
265659_at	1.90096101838258	2.06450598393801	1.79774126486673	1.83577998966931	2.06035173821034	2.02595527836557	2.0219647306803	2.14593868175466
265660_at	1.91677375650077	1.96195442197258	1.86880920252931	1.77873403454506	1.73936207475482	1.89913360428804	2.16593952011324	2.00109742066234
265661_at	7.67973386343717	7.78909441108537	8.06315140285419	7.86311026275351	7.31959197154112	7.17899968161613	7.31256651608948	7.24548623764981
265662_at	7.55522780097301	7.49670323743823	7.42602106498851	7.15666002733119	7.45620692354399	7.43672414626534	7.4843516630981	7.40650698163139
265663_at	7.37439150104305	6.9890747963706	7.62211473046209	7.01989524181144	7.15840206198276	6.71196777977353	7.29453149193356	7.04880243751311
265664_at	7.80064154540471	7.96044564459231	8.15373107175536	8.12089136648069	8.05793429467211	7.93437304101362	8.16422102160583	7.9895492764152
265665_at	1.99429914935833	1.99727856686903	2.43517066560592	1.90391471378062	2.02077491696291	2.13275795898806	2.0278102984586	2.06991939094379
265666_at	2.02019744214925	1.92758177771809	1.89183713721942	1.86863436836333	1.6672427663897	1.95918353578268	2.03618831694103	1.83922389852441
265667_at	5.58279603702532	6.2121072151896	5.65197154266683	6.11512331805505	5.51297620902161	5.80695365074183	5.75000475051569	6.13132933115424
265668_at	2.76358888748502	2.63827652208864	2.87417920374787	2.32990080608101	2.43702792341356	2.60221058542399	2.56109450692186	2.24942960154538
265669_at	6.18116023480559	6.45399887358228	6.74563165829394	6.60336540621078	6.53540944894402	6.49161987593933	6.31634654726682	6.62617699264774
265670_s_at	4.9305669196112	3.56338845292243	4.32430153750434	4.18375889444325	6.14586476180846	4.83186197618922	4.94522632689868	4.60318784519626
265671_at	10.5929701162198	10.442434900769	10.4451497428828	10.1584540864998	10.6753356032773	10.5300660842891	10.5015547960365	10.3293259848457
265672_at	4.55174075755937	4.69083151239603	5.2356575498881	4.72555498793511	4.13993920638089	4.19033986928417	4.25184954657903	3.95924915974898
265673_at	8.1882511619324	8.35138305271764	8.50520823768617	8.39073016150929	8.3091811780598	8.38562791805848	8.53152849909069	8.45118145021118
265674_at	3.76277889671928	3.38920730881652	3.93738837385066	3.455666184542	5.11728167926049	4.00201227826326	4.27682451023242	3.99584921045475
265675_at	5.48122474574921	5.09066332354904	5.84176350747113	4.86993907713641	5.42127477842781	5.30145014340472	5.59774172627099	5.15443284280793
265676_at	8.22904223610367	8.17670741803719	8.55677251979361	8.50257642231106	8.31650131102391	8.14314649323183	8.19916036680579	8.02105380213625
265677_at	7.59639054651831	7.50834193129832	7.73930308165854	7.57458444336842	7.62196052218246	7.48669472183748	7.79142401604109	7.510096281229
265678_at	4.94665407854739	5.81600623793252	5.43068838722999	5.76519953560606	5.17557525174616	5.55452128993079	5.18531743049334	5.74906806214775
265679_at	7.05280540294048	6.56626804803393	6.55456881298204	6.5556889050855	6.88742557596445	6.6157983336849	6.47378516345827	6.75514635021183
265680_at	6.22534136523114	6.16512781994132	6.53990570690667	6.2480464531775	6.17669257379743	5.80749339006366	6.50074626377805	5.619561208871
265681_at	2.31394676674828	2.38840313243168	2.80303405411038	2.24336262437678	2.60793524584064	2.52450459452124	2.21503183078548	2.43451275067413
265682_at	4.64775145007261	5.09000664803409	4.49824555510237	4.98250549598606	4.86894082997853	5.01098133462011	4.85467843791254	5.22973884249717
265683_at	1.9609601560768	2.10408383677957	2.02649642182474	2.08810573403322	2.03982694439767	2.28692523878851	2.10744480721314	2.3049714880863
265684_at	1.79009681437484	1.63975994168986	1.59075379588421	1.63674015874016	1.60989917185477	1.74323547698837	1.80268241199615	1.47326044043244
265685_at	3.07308518289333	2.81113542433123	3.01251247400933	2.64381401667911	2.72388288801959	2.8637772247289	3.01396012721091	2.67914484930907
265686_at	1.91618627906325	2.09820314385821	1.95474987000858	2.11210436202779	2.06764484226877	2.06170720130194	2.30751457156809	1.97299349605192
265687_s_at	1.94010363362805	1.82521629049566	1.69884874261462	1.56728087082028	1.6945768417847	1.9290782871518	1.72203834023225	1.79836593036457
265688_at	2.41720535923553	2.69575816477256	2.96109425833322	2.78638211847649	2.47860057934791	2.61104582457486	2.56692249244179	2.60436538936082
265689_at	4.09617848836062	3.9134005779581	3.78061039092572	3.65743598360422	4.75553219941501	4.08892790393248	4.00290691621822	4.00357951899387
265690_at	2.16346689766982	2.26207826916388	2.55883567820624	2.32230752544346	2.21608318495396	2.38327937526308	1.98830128526499	2.41626883391218
265691_at	6.08970379477693	6.37140861877398	6.2542643952322	6.51982442888621	6.42105332511154	6.33943273940257	6.11105061050191	6.46711842615913
265692_at	1.81654887593067	1.61464784061119	1.77416946649541	1.67349009525609	1.8693597833028	1.68035276217991	1.54078952945312	1.59691261089797
265693_at	4.05113174582296	3.93893112038207	3.58631447215471	3.95602303046393	4.06405924056863	3.67017328472116	3.73668957614829	3.84820116899237
265694_at	6.28762602276937	6.28090157381076	6.06435849925825	6.23231755747416	6.54454729233914	6.22100135817812	6.24549480581284	6.31830253651736
265695_at	7.15683669741907	7.22545083440615	7.0172379294588	7.2424076392328	7.22511550791184	7.46462172654472	7.37464043181813	7.42791874257151
265696_at	2.92422093495061	2.58614650659449	2.60387419543229	2.81380760206405	2.63934150965124	2.850739745566	2.4686129488446	2.6339774806861
265697_at	7.05735253794603	7.30921976815492	6.98220455753634	7.21204397392142	6.80081278206776	7.1403802247543	7.35008321990975	7.35061018939681
265698_at	2.00230285768532	1.86462914107266	1.86376360826748	2.01317313959971	1.98044626227211	2.20127752453631	2.12755620145717	2.60050685799152
265699_at	3.12269795039319	2.57957527570468	3.19464396312435	2.55074738727669	3.46823723757549	3.07047503997493	2.83020299515273	2.80543238606632
265700_at	6.92816753232426	7.55041623306802	6.78694059171384	7.3280981537417	6.7009652978226	7.12898325691938	6.94932540462969	7.21376413597631
265701_at	2.08895328711352	2.02245969872547	2.05163540891842	2.00885338701613	2.09496909007081	2.26773551976328	2.2526296066921	2.09884253919539
265702_at	5.62109679731023	5.29908891465149	5.48158564189324	5.00566184804121	5.29392442408054	4.98604845337497	5.34356508925501	5.06246560286239
265703_at	7.2522992666053	7.28160444823119	7.2853319441506	6.88990241181754	7.23579433995948	7.25690751383068	7.23206589759128	7.23664582511884
265704_at	6.49432646994137	6.85908451631124	5.34767979815591	5.69443098513053	6.56655179902407	7.09734773429994	6.37113161827744	7.11621956473056
265705_at	2.03803927228675	2.15633078177055	2.06429526918057	1.9338999205089	1.81738908277959	1.98957634909061	1.99347633386032	2.13895723090512
265706_at	3.32806651805484	4.04676939609807	3.79968976818912	4.13438519239578	4.09173962430988	4.25302148678584	4.23102213867333	4.03939586293219
265707_at	5.73753418579437	6.40714478105429	6.0648584454454	6.52894783582789	6.40714478105429	6.61441668115123	6.42575383671866	6.63928126084448
265708_at	2.86448736264741	3.115386989207	3.21576811822839	2.85425856260472	2.91775710653839	3.34128491797579	3.30250445333946	3.23219503946733
265709_at	2.20450614376043	2.24579631362396	2.53104046111531	2.17763923640841	2.04768127621783	2.51212807416556	2.34317171258561	2.53180252555997
265710_at	2.28791840782942	1.73623107573195	2.07706813355792	1.93717622464349	1.79264182379794	2.19741345516217	1.96406635225482	2.12386104607372
265711_at	2.2407236604917	1.76229518546775	2.09638877424429	2.06161802120973	1.94865192326405	2.22391879651391	2.09081291728556	1.96678354522308
265712_s_at	8.36624589342567	8.01670828757913	8.53870832296298	8.11227972986915	8.13773035688401	7.88587020275376	8.21116442226874	7.96951137894496
265713_at	4.34496169679838	3.96980605891379	4.22773630504664	4.23175529268475	4.20375695164616	4.20131302531234	3.77332076118283	3.81862993890422
265714_at	2.62849769435293	2.40112270366691	2.63985145819222	2.55607171608069	2.29992015547794	2.46839138347122	2.34136118889428	2.37182918659603
265715_s_at	5.01879918630161	5.03755037955351	5.03136284120325	5.47439033067558	4.99909357411905	4.88650107334372	4.46790526480193	4.55845480615743
265716_at	5.79427415954415	6.37974428196459	5.44831472453464	6.28488805239135	6.53460895315758	6.72467601682829	6.54619973094154	6.86815139869072
265717_at	10.1616673320026	10.5562861608372	10.1335319843787	10.5395291920535	10.3876226676888	10.646069152705	10.5815603194408	10.7614639117787
265718_at	2.95615184856555	3.23171638555983	3.45257559333695	3.69862244096959	3.54926227045678	3.77621526454331	2.78968269496051	3.51588610786458
265719_at	3.46327736994375	3.19185315068323	3.32349524267362	3.50331692458319	3.65894102914341	3.74813363503964	3.72077296588975	3.81947540982998
265720_at	6.78962557828688	6.70732773245687	6.87021522256724	7.01465711201733	6.77752402000403	6.79021637709757	6.77376065996942	6.83127792614257
265721_at	5.82005946274985	6.09966520283355	5.70516266537746	5.79927001677504	6.12425442208628	5.86942619678521	5.84926449470067	5.86331977896718
265722_at	8.99493923055467	8.90615694079518	9.23264610138189	9.17007709215738	8.72129107266088	8.84040032570394	8.78195650138857	8.77974248338518
265723_at	1.96960072951686	2.29619353444579	2.14307323643856	1.90541126770982	2.03476610291415	2.1729917985816	2.05563887055785	2.2403820469439
265724_at	2.91523143980573	2.70729446329184	2.80303405411038	2.68302450390912	2.76707906121098	2.73509617783963	2.49209202036152	2.83645519294738
265725_at	7.65213137520779	7.42250468438754	7.7971566896285	7.19691730145278	7.33399894688342	7.31133073544596	7.59511003336512	7.3762311654437
265726_at	2.28347924494957	2.718441524414	2.75450934915412	3.26516428761574	2.34181652867951	2.61071260859656	2.44796166868149	2.57411431035725
265727_at	5.04683076330788	4.87508835516493	4.86030972815246	4.89675313874829	4.86766662464909	4.66154355940678	4.84533830184736	4.78600732937399
265728_at	2.88448082136922	2.50961812880201	2.46121787743556	2.52629131905995	2.81412090844707	2.70768528942543	2.82240186225029	2.50986487576213
265729_at	7.1379227591113	6.91322613195947	7.12233102761461	7.05019746780379	7.21209825692203	7.0004911789929	7.06073363070482	6.90246013139318
265730_at	7.69650326404127	7.73194074782944	7.40198332246887	7.23236862803019	7.94034825544799	7.9331420747617	7.89211917008707	7.80498315125539
265731_at	2.75770762346352	2.79380925340387	2.59064796451546	2.82260638002371	2.61403704643629	2.94529243717858	2.788860390466	2.86645142042985
265732_at	3.25288259292023	3.00287119737029	3.2003496247524	2.49903834745375	3.33799766438713	3.33945154466236	3.04954798880553	3.11625568864965
265733_at	6.78641474580163	6.58844753224828	6.75361944557485	6.58587325087024	6.83777054538877	6.74290775251702	6.80216429560658	6.82113391315032
265734_at	6.16659612695035	5.45455927126508	5.94046560262619	5.60938708077373	6.03057518871524	5.6144662015336	5.7645178173119	5.42741941897832
265735_at	9.46503965561468	9.30763483952712	9.46743439573953	9.36338083685721	9.6068054366566	9.46873392451385	9.49331400021519	9.68232808606203
265736_at	11.5210333368385	11.5914648173314	11.2936978287439	11.394730005878	11.5031892371621	11.479016430013	11.4008870540526	11.3508151370005
265737_at	6.18633847023049	5.62119375165951	5.80595507448611	5.63781888450489	5.18812745555858	5.17799290346876	5.4064151924917	5.41744179274249
265738_at	8.1966363558671	8.61086153480504	8.02421108255593	8.65536400641453	8.29439318761793	8.71701446117385	8.3493100659383	8.78894518513972
265739_at	7.22915369156064	7.14911795035014	7.23768910680003	7.20188551091038	7.02842665256108	7.14188783579843	7.24639309125407	7.10362404030353
265740_at	5.76878640069262	5.47792954319219	5.45421814650727	5.62251007356686	6.46287533128613	6.09009107766598	5.94145251242033	6.27175514505882
265741_at	6.42967598860468	6.72862188526233	6.76972703587165	6.81826646431154	6.6693052920333	6.89986656404205	6.52666285166608	6.84750901380263
265742_at	6.95839289747019	6.53960426343833	6.37004437907657	5.74817448737176	6.71206592957863	6.30034576187269	6.37078277190262	6.05245234442758
265743_s_at	2.25949321743757	2.01787615260696	2.19617051756453	2.16102972213178	2.13096644576535	1.91243269602869	2.44982007495307	2.35736196495082
265744_at	2.17834503131133	2.11591305744209	1.89512153379223	1.74479336798612	1.8395455359787	1.86935346072004	2.32819970470612	2.10641039616668
265745_at	1.78588804226467	1.81048763299849	1.67898359111325	1.79060955718832	1.50607453252156	1.95918379261782	1.86810952117446	1.79060955718832
265746_at	1.5204452027473	1.63352316812726	1.37011640717133	1.49418979829642	1.6285021840248	1.38702902985769	1.38254476712333	1.43155363221164
265747_s_at	2.24576495529242	2.00631607807159	2.61940644180771	2.20136345574531	2.34518674692999	2.34612126389134	2.38617644239625	2.23811173268206
265748_at	1.76433378344595	1.56201191712872	1.85286530015099	1.64916632168593	1.81613910530184	1.63724389921928	1.79859073153543	1.77376237443815
265749_at	1.68850074488273	1.8450467247384	1.91097448663958	1.95565484274538	1.81096618702891	1.95033175932844	1.91013749390928	1.89941734870598
265750_x_at	2.77199773143856	2.64983513302343	2.60137220982729	2.70097178599649	2.413539081798	2.63335481898768	2.8686662667213	2.91077535920648
265751_at	2.07290504546526	2.11427862597175	1.85580412722859	1.84937389457796	2.33574783153152	2.02894944107288	1.90804869645966	1.84744054775485
265752_at	2.14102861576484	2.06535376118314	1.87160450508007	1.99172566879018	2.19324085709694	2.053383390655	1.98420495574105	2.1024143415937
265753_at	1.50090296685075	1.66809543794742	1.75329421934664	1.87683732847659	1.73938627442317	1.6839615743955	1.73820759722538	1.78024714442285
265754_x_at	3.04037611110339	3.4068112753817	8.42656303181218	8.87058564079288	3.06306587147698	3.4047030407922	7.75322738996331	8.32909430778358
265755_at	1.64444996189141	1.70553648627884	1.73082750323576	1.69062324531624	1.76930464889619	1.71911410081404	1.78245878288536	1.66734673715074
265756_at	1.90742815931867	2.05643481491777	1.97256681217233	1.85427461473676	1.97072365303592	1.90735309327274	1.81614644240388	2.11059326453268
265757_x_at	4.48621724666289	4.00315784459607	8.14207599004099	8.51294502380677	4.7613810507266	4.78040560035171	7.41773635121619	7.52474718828304
265758_at	2.21602792916542	2.27080541052724	2.23043385697897	2.13517370380979	2.09532905536595	2.20093778713393	2.03262749369243	2.23344182916022
265759_at	7.3944686810687	7.3575836585754	7.72202512606473	7.65123533117079	7.3201184677488	7.79320920175016	7.54127437117824	7.72801987835508
265760_at	7.07933446902205	7.63637988793419	7.54347756105062	7.91262611277987	7.72069894309304	8.14821344013543	7.77507934994497	7.93587972794898
265761_at	5.16967898912853	5.36431463777166	5.10945746750339	5.08378124210442	5.03978547565527	5.4455904020763	5.16216216832871	5.47791179098099
265762_at	5.17668062513837	5.50681565454892	4.14280286885938	4.046276410032	4.5828837063129	4.41708630842107	5.03573050005892	5.30396321699915
265763_at	5.44356216982253	5.62295199413825	5.6714407575586	5.95552318548347	5.67386378721288	5.67767449317732	5.55122350753665	5.79195951749746
265764_at	2.97218576166432	3.01702423987935	2.8098756199047	3.18939569749031	3.29660654714568	3.36619831431964	2.93007666917914	2.96364881579899
265765_at	3.07893707107409	2.75706575991079	2.86059684660847	2.9751700963512	2.75040966953854	3.22481331914293	2.88303740936644	3.13650589597367
265766_at	2.85116943607421	2.75159796983687	2.88619736717623	2.66398694349176	2.83432837109258	3.32974883351212	2.66119854104288	2.86402570333708
265767_at	3.69659093741757	2.91453893823337	2.79212256160685	2.94952550912072	3.69659093741757	3.13991144697688	3.1421314208673	3.02432291482438
265768_at	7.28086291324473	6.67352679641736	6.42893423182112	5.5710808403111	7.44141808827473	6.8532068748505	7.09061090513021	6.46437868117303
265769_at	3.42744721772664	3.45769451694825	3.67896190507006	3.59295640466098	3.08189815806855	2.97435639201479	3.21025774952087	3.48162620886247
265770_at	7.09956869505075	7.39287050432905	7.12629431039218	7.38650108205728	7.30763686371476	7.52775680322392	7.31902675772413	7.50579666638267
265771_at	7.76477788278655	8.03383397065955	8.06123861673382	8.19945768421664	8.05105490603148	8.00769902735571	8.34238033111372	8.10082501175804
265772_at	6.37124605721543	5.77424224103093	6.53483171142754	5.62619924504354	6.28050267709922	5.67956952752372	6.1780867316377	5.57739850405601
265773_at	6.26808905497243	6.01903009784766	6.22882296966449	5.93915258442542	6.00538036941016	6.05087100375595	5.74174841390245	6.02605318535624
265774_at	2.48528699288512	2.41682518827063	3.08588878895337	2.61247798915456	2.62223748797975	2.92518450144182	2.45967669457401	2.723786423654
265775_at	2.14402455579776	1.89552062259861	2.23200252501292	1.89339994576403	2.15411552606967	2.09752128327223	2.27239273934236	2.04756264309027
265776_at	6.71746538757822	6.62287471323288	6.55304181276087	6.39564014508638	6.59916122134991	6.55518504782806	6.56019476252063	6.59141232166131
265777_at	8.13602042168882	7.86902690063874	7.86074273079596	7.61962988397021	7.95836041599037	7.8158432112419	7.68969869834455	7.75860203848064
265778_at	7.54579789633883	7.37692765090335	7.5490688006624	7.64846593384038	7.79254437209321	7.73485405921968	7.57786951261152	7.71718454843271
265779_at	2.79693935983624	2.92491852331986	2.62568319031182	2.96219088104411	2.83546657837282	2.42916970670625	2.76122042255476	2.64228186443231
265780_at	1.90736840489495	1.83958460680574	2.14255676439356	2.031225827865	1.89467083482547	2.20773161426296	2.25815488698215	2.13514654555113
265781_at	2.01738904768453	1.90046791030807	2.02627241280736	1.91801829188476	2.01518890663497	1.99340295441356	2.01281785702565	1.96802422839352
265782_at	1.80170926032856	1.77370158004906	1.84050975164936	1.75952944461607	1.85075066843985	1.80581169154062	1.68543762678701	1.62621474103546
265783_at	2.14634635196441	1.77670676681996	2.10313181395976	1.99136410677006	2.02360657370665	1.993103175318	2.1157673473995	2.07088934702317
265784_at	1.85780712112579	1.83185374581381	1.90038699101989	1.80468668255191	2.76351179968712	2.08422349448241	1.79623538183124	2.00093570120506
265785_at	2.41652871152692	2.44269060548937	2.47432902108231	2.44118071401452	2.28799059628594	2.51548861420091	2.53883526210367	2.35254610757964
265786_at	1.95980064349402	1.9032619945323	2.28830304693694	1.80920534304736	1.79767527291059	1.96500413807426	1.79349623950201	1.82712764135784
265787_at	1.94758333492737	1.8643861091373	2.06585244479939	1.69447387673083	1.93928156930328	1.78736910054809	1.68545082541738	1.91690473799248
265788_at	2.29681171220546	2.52773171415164	2.63238527402793	2.58700782251053	2.49177672125224	2.68926511198951	2.38405442369306	2.36789128922728
265789_at	5.28517011815947	4.73585576529482	5.66961956946972	5.05350282540222	4.7523260886521	4.17766116849082	4.75382525550134	4.23189719487951
265790_at	6.76997203947572	6.71555090063508	6.40395632179291	6.3956792343436	6.90223632757437	6.97263952628001	6.48131920986042	6.97335773803995
265791_at	2.03458231781788	2.33220588934126	1.79787805297164	2.13449602904262	2.09337665056166	2.05870369399221	1.949231463803	2.33956691902692
265792_at	2.78792722500316	2.26084045845454	2.37579906445775	2.62619761613999	2.32243370220645	2.80938014910688	2.61518807765611	2.94971646340551
265793_at	5.3126197881015	5.72419238446468	5.41953552040819	5.91192668939849	5.89210601289206	5.97350464825652	5.75641458736764	6.16202972842192
265794_at	1.88418714621792	1.83918869740968	1.83266064143463	1.89748003307757	1.84634338010452	1.74323547698837	1.7444251049738	1.60641067746751
265795_at	9.17573993947093	9.02384851895761	8.97038606434068	8.9495235708856	9.19686530191502	8.86584029437002	9.13991458612018	9.1594071144275
265796_at	1.86661114409629	1.73058223041859	2.0081831999613	1.91350564922882	2.24117173135116	1.94778837840214	2.14788009234253	2.09056325172189
265797_at	2.77908241147375	2.61899421125073	3.76628810397594	3.47602458111787	2.65477170179703	2.65278863880095	3.05560078487353	2.68086551071113
265798_at	8.26929028904046	7.78121094118105	7.85618680066857	7.4871435897909	7.95469432919194	7.68889629262647	7.8876443595065	7.6981067743006
265799_at	8.70244400407479	8.7528589656935	8.89506610419801	9.00750692209228	8.76671669170226	8.80091982801746	8.7664185643599	8.91133855768352
265800_at	7.41357856100475	7.68345081965376	7.2882570046272	7.79706145326195	7.50406262453467	7.43869179823475	7.63822787493718	7.66232392488575
265801_at	6.32457625162766	6.29069594590178	6.53896135305421	6.86950352131835	2.74926604081113	2.7258939711445	4.61107290262226	4.42685546353449
265802_at	3.42483556905059	2.98897109951001	3.3757500511834	3.13121031605078	3.35207594756824	3.10344698295026	3.63647546711317	3.13410341746493
265803_at	3.36964501626547	3.28100517117728	3.98495101949155	3.38141257502869	2.97040643953978	3.93764107782055	3.74456990480313	3.43127325693495
265804_at	7.70785625775491	7.61359833422273	7.97633297683385	7.61151438961072	7.89786519490909	7.53127818054667	7.98245052076727	7.72984738940755
265805_s_at	12.5538974531134	12.6194254716516	12.3289709382899	12.4751241420836	12.4990846098381	12.5881003471382	12.5830659868456	12.5287701860864
265806_at	2.20491200927828	2.28700177515156	2.19617051756453	2.09959434006292	2.00994287843734	2.27064602276357	2.09936285251435	2.04985429956981
265807_at	6.87824092826468	6.92319690551402	7.1143758863287	7.03282384338348	6.61331267196781	6.78853094131418	6.84482147775184	6.90967374887837
265808_at	2.12208814839093	2.50681798314726	2.29512889556541	2.23239312166882	2.34111378309859	2.39335355076309	2.17446233507308	2.32517746492858
265809_at	4.95888035312885	5.54786816348697	5.77081495736416	5.98244167436124	5.4222695859243	5.33865695253557	5.46034370514467	5.67344781865465
265810_at	6.66337310310079	6.49722000313549	6.79710444569077	6.68700985749532	6.73209814095487	6.62577594280506	6.99688595910084	6.7615876663469
265811_at	2.62157828315613	2.09819540588856	2.52785744062197	2.27557749088928	2.60554767084792	2.4603594453707	2.28831100062925	2.16621996327913
265812_at	2.80436207600798	2.37307673153709	2.3293891102686	2.50693248005	2.52641770740097	2.56420722541966	2.41626883391218	2.51927339699014
265813_at	2.64408031191622	2.92480958668128	2.97215132054211	2.78057434635194	3.21744584479689	2.93889008531582	2.50688455749875	2.80014427647174
265814_at	7.90544057027036	7.82125171072267	7.76587206572863	7.79608535701538	7.862893211101	7.88530256041152	7.76732075801599	7.85960747148617
265815_at	4.29436977645433	5.35244319676732	4.99254378049054	5.41505861809047	4.74666655627037	5.43281288352285	4.52476116353978	5.47109152164064
265816_s_at	11.0626169316655	10.900056062726	10.9530257331413	10.9676624288916	10.9327952460578	10.8661267640286	10.8913334019649	10.8074623727604
265817_at	4.20228336955114	5.07522902422601	5.23389057746881	5.63341038622099	4.10061204611465	4.48758340988363	4.13826926434978	4.53966529234502
265818_at	9.21903428016272	9.5350947558453	9.35698412929595	9.46273756400858	9.01853190270938	9.37165368441688	9.18401052427718	9.391909114259
265819_at	6.99356780710227	6.95847891373305	6.60529794879859	6.3427240391064	6.5810330449072	6.54198465018095	6.6443559495444	6.53322935363845
265820_at	2.08951797375003	2.26562308935946	2.12907621417211	2.32927669349805	1.87214454452615	2.40503265315389	2.04002214094241	2.02488935620474
265821_at	2.14634635196441	1.99172566879019	2.15093861354403	2.22935960754838	2.36707568338709	2.21410563823179	2.13075630635521	2.10425372214509
265822_at	8.96620701300892	8.67350581042948	8.86622054914424	8.51500300806219	8.72760656793118	8.64032760573593	8.93306468044225	8.66144694283265
265823_at	9.53275915690402	8.84589440671827	9.9632018677293	9.21147449397866	9.43581605761917	9.04044843129788	9.38371008063232	8.97443479829966
265824_at	5.20690004018971	5.26333012798336	4.90008716871631	5.00714969452687	5.44517432745125	5.34199856161017	5.1997507308802	5.40713698590763
265825_at	8.86728424097312	8.82483682991834	8.89975012598719	8.84178217023691	8.60769884626854	8.77806103141634	8.77015907721428	8.96908765199965
265826_at	8.12000646460631	7.95419186527705	7.95445371983512	7.70427025562664	7.91608527032663	7.79000307233691	7.74680605546142	7.9292602233163
265827_at	6.18084898908165	6.312212594183	6.33425665967903	6.12598013016082	5.83855381542391	6.01451561909582	6.1556961315266	6.26051077307275
265828_at	4.44156255757643	4.87930974641642	4.25529553888032	4.68385772405512	3.37961549294825	3.26936153693559	2.95995683611024	3.47221867651895
265829_at	2.62692893850095	3.05064525702735	2.60341531677684	3.03101079444617	3.12769434541814	3.24306164992412	3.39959423843182	3.09588709262709
265830_at	2.06119194694831	1.76864597728263	2.01808931775875	2.03303198400607	1.64984010611721	1.98771746787051	1.81370443236339	1.8518425434155
265831_at	2.32550567708696	2.03116996132336	2.14226025633813	2.07855482320758	7.6767290847999	7.17142164511707	7.14607658859786	7.09901341742371
265832_at	2.10650109662806	2.10747668202494	2.10758474617011	2.31051515928771	2.18033404012322	2.42720958823671	2.37658305877637	2.07466245920102
265833_at	2.09531642404724	1.94873599277325	2.02649642182474	1.85427461473676	2.08810422294715	1.95698117263333	1.80590935116619	1.94921792089749
265834_at	2.06300396900944	2.04455712094386	2.21506449874324	1.99429374752827	1.99429374752827	1.89736081206154	1.94370083572046	2.1062399791017
265835_at	2.26903561732412	2.33375385117936	2.08793544808001	2.1696821762283	2.36767243503827	2.18101154686223	2.24331022049116	1.95304077837246
265836_at	2.00955880245473	2.17387979609212	1.92514510375796	2.12898229679643	2.06164563685604	2.12296007051964	2.30319614811948	2.25193344854165
265837_at	2.57188615108982	2.40896938215578	2.1537202812046	2.5355262240252	2.35935403518782	2.62966299985142	2.65878140126131	2.4545777690141
265838_at	2.54707258704501	2.55066017574967	2.64324639070086	2.80424739345836	2.5298881188457	2.81802749341242	2.73136536422834	2.47418385023305
265839_at	4.78317734211236	4.59262649332785	3.46981713066969	3.53161028617932	4.42685546353449	3.56325207820573	3.56529501292588	3.9264439327162
265840_at	5.798897808684	5.33526420020253	6.12072701067289	5.48015823323074	5.53722044079848	4.93936128589823	5.38406383416535	5.12659892295375
265841_at	4.68219369653928	4.35571278445868	6.36915798937507	6.01374401230434	4.75384899623885	4.04585662827762	4.34782469653198	3.52208619327347
265842_at	6.65885497644756	6.00100029539285	6.70546695078358	6.91578522462364	7.02302208571452	6.65473987645595	6.6466986416614	6.64886371375401
265843_at	6.48862412429503	5.89967418788295	6.3961267869899	6.04682090912591	7.42631306703515	7.37085040670865	6.08708326579339	6.00917730920961
265844_at	8.3492099018886	8.50960624338059	8.68766481840196	8.50848894619458	8.60129020103044	8.50229169925481	8.66858998212525	8.51854845574147
265845_at	7.7640044343642	7.86290835226287	8.10812917295616	7.99616721805241	7.55509842199015	7.77583053893375	7.91070173578607	7.97856533352173
265846_at	2.21680694001379	2.24925507211385	2.254275785735	2.37674251208283	2.41523774215522	2.43884027022826	2.59890092520484	2.73503892871719
265847_at	6.01708285592759	5.98363169309792	6.2246607221777	5.74632551190101	6.13340162834374	5.96688943390521	5.82475371558032	5.76316096537241
265848_at	2.53535947016723	2.42802049539763	2.38734519807898	2.22300916779789	2.20277870947113	2.62144242810154	2.42788928312581	2.50161657310456
265849_at	6.36714184621829	5.68797267362246	5.95930744671621	5.49016832915211	6.0031080038789	5.60138764727203	5.89645096811105	5.51021350549883
265850_at	6.10271388647734	6.1123089712306	6.12475229176554	5.79358239469014	6.0639751376252	5.91171277373254	6.07456960239244	5.923092762703
265851_at	2.0788673940206	2.18883031937548	2.30259871548306	2.06901466545995	2.0705656283965	2.17102874157807	1.92336707868934	2.19283800711013
265852_at	2.79844768326975	2.88471744296458	2.74010346184845	2.68868616475818	2.55432889616475	3.01696270444497	2.77356581952581	2.72436357656801
265853_at	3.3756671132896	3.21699995884469	3.39034707601581	3.12792088486321	3.1723397349608	3.05156122007057	3.18113690843871	3.20786741696688
265854_at	2.15708718695508	2.75828449661581	2.27566852295818	2.87276719875531	2.56052872476096	2.46839138347123	2.60207272917706	2.8742564472878
265855_at	6.86637302212639	6.81525848218318	7.15361998121877	7.11907377446219	6.81197145636621	6.7541855032675	6.84644315957323	6.86432280199705
265856_at	2.80414764703471	2.56638046209289	2.81553881402864	2.59159945243716	2.56402734497042	2.5342643243141	2.56300405348626	2.7891685168714
265857_s_at	8.91010915166792	8.9570019988458	8.66938858915797	9.25110884676523	9.06681881013589	9.03077167572392	9.19421270397366	9.03486251822165
265858_at	9.68630886631938	9.51480341734678	9.81084108090388	9.62585319279484	9.80846947387155	9.65009475607485	9.72436332167328	9.62828979954417
265859_at	1.80198901544157	1.92404327743391	1.8495799415559	1.84160679219599	2.02623441271467	2.03736604490624	1.75235633960605	1.8929567333452
265860_at	5.89919162130795	5.69179466167494	4.95777084671807	4.39231551972039	5.037594798014	4.8609693747726	5.30490978729613	5.08446585381279
265861_at	2.14634635196441	1.93129162332597	2.30529003054585	2.09898816108976	1.67896720418827	2.23015612024379	1.87847679315216	2.04384480267957
265862_at	1.92712464104863	2.01040443735601	2.09557189710525	2.02906405444759	1.96156954811754	2.06593700068465	2.08841211994763	1.8464076867244
265863_at	3.17492983092864	3.07951187659584	3.26242585747726	2.77713574096955	2.95849678071001	2.99525560152376	3.15253979489928	2.89260807678645
265864_at	2.94915011327828	3.41621024465088	2.5700134030721	3.49674942391766	4.06695759283993	4.27841458543273	4.28131413349136	4.54601801293186
265865_at	4.31734840184569	4.23551402403043	3.97880217614572	4.22696631886908	4.6906956739415	4.30264519151386	4.56907472452255	4.21997803917487
265866_at	6.70664161328603	6.63015459523583	6.89490150378712	7.03679751754093	6.49328791500363	6.52733991315627	6.60798936382488	6.53051490105852
265867_at	7.61481378504819	7.85225400525457	7.81503783129946	7.7638222903227	7.45620692354399	7.41026148979895	7.52557597734141	7.64546910097276
265868_at	7.03413761437032	6.95438615086516	7.01615490033932	6.69271899646929	6.90802686230347	6.88178471310523	6.93453775597887	6.78854408609363
265869_at	5.78765684552185	5.98682643820881	5.61875229785567	5.82040956298937	6.28249172722275	6.41324127509016	6.08611418329544	6.3272037242278
265870_at	5.67341355540273	6.30915607000173	5.66961586312275	6.15741960985707	5.49860644686183	5.59212673086458	5.40661929184567	5.56158640235376
265871_at	5.70846314263927	4.90599366720389	5.74729424772629	5.16997101132975	6.03302758279638	5.5000706343194	5.55686912342398	5.13497240945379
265872_at	5.83838142663386	6.14764855590977	6.57698635017426	6.84780132034108	5.88178452878968	6.68509977170194	6.59835869506833	6.70827650459073
265873_at	5.00856965744821	5.01381233455952	5.5383687125818	5.09780857305248	4.96556087119279	4.06370018184981	4.71176095757248	4.18085164312403
265874_at	6.47321136205414	7.01325749537763	6.57231713387307	6.69395655322039	6.25447937952325	6.58076050222592	6.46069912778668	6.608912909714
265875_at	6.48531578778353	6.37176045591306	6.24542614114515	6.31268551657625	6.51935768785306	6.09059130665235	6.48344868995511	6.41256290742156
265876_at	4.2827153406102	4.55576802482405	5.44304757417583	5.0050371385881	4.8866212149678	4.60390287187797	4.71048101127288	4.54069037369608
265877_at	2.67167458435606	2.91957585338468	2.76171422199955	2.77810645098578	2.8742564472878	2.74003027824317	3.03158610670795	2.65460615585633
265878_at	2.16041470055183	2.29007955965097	2.28266184751185	2.21221213015112	2.54101606444675	2.10935105927763	2.33590930267864	2.29766297342409
265879_at	5.46205668171896	5.52535006867073	5.45156917179871	5.35891398261177	5.70373869863138	5.44757574965393	5.59101227008721	5.53437602278507
265880_at	6.20069135144488	6.3025927518412	6.27209479321322	6.32318178609588	6.77138159445961	6.3121997519287	6.57223271640189	6.33081921530851
265881_at	2.4729850768239	2.20530993099704	2.55906802445256	2.12000150687458	2.1141969155679	2.38603902073831	2.03298584401233	2.20942064939418
265882_at	8.29742264294599	8.11266642208657	7.71354408772858	7.64439448576032	9.02775649140816	8.92922009841322	8.23792834026562	8.334468121373
265883_at	9.76507254011944	9.38834429631513	9.56139698162512	9.08539628263848	9.34546484688624	9.05411392107731	9.45231736928706	9.3392414313778
265884_at	6.50423298973882	6.93655925127723	6.81802548652447	7.20805049763937	6.83836524108126	6.95747412454522	6.95384092611129	6.92534111492465
265885_at	2.85782008683731	3.2574134477728	3.19642873466124	3.11066698502588	2.68882466390123	3.15876716194989	3.24628247984338	2.86265949019139
265886_at	5.55087949439272	5.39349163582607	5.22519641092146	5.09666558972873	5.89471603249438	4.9813760458092	5.74533683139881	5.31766782917065
265887_at	6.68157101785298	6.65183675121101	6.64614569940806	6.81551462037323	6.79663992442076	6.6872942330527	6.6489600950272	6.63491339066437
265888_at	4.98823244421582	5.07391442942111	5.3940619365891	5.28632385235599	4.95629788868848	5.6294359917605	5.25747282352464	5.63175855074069
265889_at	1.94954823412279	2.22424356887772	2.22820836492578	2.36879524377541	2.24309375314322	2.34612126389134	2.42879238616419	2.28791840782942
265890_s_at	1.96547801382923	2.02919239501994	2.33513048237973	2.17924601996009	2.22986433290349	2.08644674990033	2.17442811999338	1.90448017645602
265891_at	3.44669867308434	3.77197676578566	3.71024916670951	3.8329643006792	2.65402820699192	2.85825240475527	2.98373924258905	2.71668347502938
265892_at	2.42188112476325	2.4178391371662	2.65952602675527	2.50082209827231	2.85439591932137	2.70671813356752	2.57984654531242	2.39505365474342
265893_at	1.84231398804587	2.10408383677957	1.97977915526859	2.34671955309464	2.01323474213964	2.0242458138052	2.04883498383364	2.10327986644868
265894_at	9.79956183596724	9.5752094716145	9.78054599629354	10.0290259765285	7.00815267192952	6.67411318023562	6.99757645424974	6.89796320384524
265895_at	7.96063457155905	7.49152019089103	7.81923117379582	7.41826871594334	7.64535912156633	7.46422273254427	7.25842076093212	7.18299463745552
265896_at	5.5250506011434	5.55442151650013	5.61975314547375	5.62956206910743	5.75619383208196	5.53983877555511	5.70801093417102	5.40068123251785
265897_at	4.20262276724262	4.13939998717062	4.4504579012813	4.43313235179633	4.00086144691042	4.25040332475685	4.3181204444173	3.86302313489422
265898_at	4.68487220999256	4.8956030574324	5.34597072976322	5.09484963398299	5.23812972698839	5.36938545783513	4.90960377465724	5.3204672763278
265899_s_at	8.15140352867115	7.99587547303095	8.01527080406327	7.9075707209169	8.83524624021117	8.82223855153804	8.50326051913517	8.63451574928298
265900_at	6.67339558783662	7.3979487923448	6.79733458317452	7.20027040500878	6.48047106102814	7.32447306183839	6.28799589624459	7.29890874717823
265901_at	3.99810492095555	4.17367266049597	4.18437517543793	4.08959369877921	4.40896644936271	4.31734967457932	4.24339021171227	4.3854383608784
265902_at	4.54216107265028	5.72661214757673	5.00335219514267	5.96061824079813	4.83353125527142	5.23947618441152	4.59403530729555	5.60708351023587
265903_at	2.17847577911221	1.84938710858895	2.17426865113484	2.01333374274423	1.83043421809129	2.18887839923382	2.2458886298422	2.29344393168284
265904_at	1.92301591595933	2.13975619902909	2.19617051756453	1.98710288766279	2.12085579365452	2.33132552301448	2.0143304119307	2.16518073346482
265905_at	4.46820217398873	4.6262206070666	4.18545381970281	4.352198254975	4.34202944672302	4.57730107325809	4.08763511004822	4.50683569035863
265906_at	2.92219455103675	2.46593173405084	3.25302151924573	2.97202123300448	2.863501903305	3.01342676029873	2.64363837317059	2.64481357933938
265907_at	2.65632090580434	3.26311206059026	2.69733162483761	2.88225227024025	2.67383924135064	2.83725126683259	2.92437900466464	2.98094228841002
265908_at	5.36589713692426	5.5554432318021	5.71656659677733	5.85785709812258	5.62481882353221	5.78387012308839	5.81330070446148	5.93546938066477
265909_at	7.64426765158665	7.65749964467097	7.51813659069546	7.56324167026594	7.62210343120049	7.66455226534829	7.62407792051719	7.71847846705624
265910_at	9.02660204051573	8.84510189355222	9.06958505923472	8.75269739354667	9.0329844460329	8.81910979070444	8.95632481959675	8.8041537613704
265911_at	7.08267421027738	7.25767609711202	7.08467549409423	7.07754032648417	7.1415601517322	7.20723680012245	7.11645416212832	7.22508455359001
265912_at	7.33114803896398	7.34603540613973	7.52719769754071	7.67200573569696	7.59884936391121	7.68310464609701	7.61339860637132	7.78885183309969
265913_at	3.4692588183403	4.3892876301245	4.15008344377919	4.36294666182031	3.8183230146428	3.8181011719739	3.72100811939695	4.15718621437293
265914_at	1.97754143192102	2.04706902654403	2.11177204084831	2.02524665840263	1.94543686049987	2.18779174740903	2.07387295138816	2.02696023761797
265915_at	1.63862173397527	1.88843095601807	1.89198865089365	1.86590882409356	1.88137785631545	1.85427461473676	2.03764685424633	1.88372361086601
265916_at	3.34155790704209	3.56751868637866	3.78276937494768	3.1575684091008	3.07145907950486	3.73360981453672	3.27635533750642	3.45880187876951
265917_at	2.10920443354609	2.13695643126643	2.04037698854459	1.79912110164262	1.89141653315509	1.83784780587261	2.09543798071012	2.05083976012508
265918_at	7.44269097996413	7.7413518265255	7.43521014618733	8.01431130319171	8.12000730030134	7.63161095415813	7.22868864414725	7.48031414406108
265919_at	2.31741465050421	2.21609013384153	2.11753402240074	2.36702601627888	2.48163289948818	2.17102050051956	2.37641735775848	2.30351382972687
265920_s_at	2.13229852822409	2.47910439943833	2.38609505517265	2.28866819473375	2.03586785239034	2.36906504241458	2.18888329863648	2.21030603678228
265921_at	5.55378930621764	5.58458169461728	4.6797410974769	4.45645383457692	4.68814122000484	4.52928506441355	5.76297424129406	5.54409923016988
265922_at	3.13858085160434	2.99517752049207	3.27380508014156	2.81464545085744	3.12406940937889	3.04497783981499	3.09627844708234	3.18215602866907
265923_at	3.04537605947765	2.58269412710145	2.46200122898609	2.60397438715844	2.66204154044559	2.72054775557763	3.01064579216437	2.56329256657493
265924_at	2.12290938982253	1.8955460644676	2.28894074501846	2.19604981997872	2.38643020867508	2.12809257381411	2.23878889571968	2.19276158693903
265925_at	2.86767685646791	2.5257361102037	3.1070307393529	2.79389112355783	2.65206807518159	2.95444654095577	2.6378239264732	2.65592945521529
265926_at	6.6990557645604	6.54809573598948	6.97037257298084	6.67518500695201	7.66885591047582	7.5004982515642	7.92223243647587	7.64436432769731
265927_at	4.06809833306828	3.6503299440497	4.08217857818553	3.5889558206913	3.73050363022406	4.27767246580279	3.98275140378029	3.97569913602441
265928_at	1.97787031726616	2.1569354726208	2.49747614148434	2.33701707009207	1.9995735447904	2.10711731546043	2.16032152787209	2.22624779456449
265929_s_at	4.77024277356764	4.46112005490479	5.05849169097513	4.71017184714189	5.63183831834232	4.53941997544562	5.39406888771803	4.86311928712079
265930_at	6.98041070765172	7.02289204258363	6.77647082184562	6.75550391277181	6.83976426801218	6.91244045241807	6.83494030608496	7.17275965818309
265931_at	5.01173609401674	5.06371803850454	4.9322013136736	5.3065934530677	5.37517199249589	5.16067889585372	5.35972002124964	5.07391442942111
265932_at	3.97053812594201	4.22341575445389	1.86535812090915	1.81288191172431	6.00028048603475	5.97371571412039	3.70359777997642	4.32772096758113
265933_at	2.02747720235413	2.25288517879811	2.56105671647575	2.31210638048473	2.09250421039722	2.06206200428686	2.23235731768205	2.44470238481301
265934_at	5.41216554108525	5.53874277136077	5.30266832399952	5.61561819733096	5.30662179982729	5.48547157219619	5.63672001824286	5.64369633261068
265935_at	8.17919573272712	7.8553213987979	8.07900765674116	7.86902286604075	7.90395711202366	7.60930643133846	8.21393643178717	7.68772309043875
265936_at	6.90536626437784	7.23203758278885	6.8532116531833	7.09454982164054	6.51396617192852	6.78250938210522	6.42968529688969	6.8704516438637
265937_at	3.25749586857672	3.0429247136298	2.79635526380434	3.02527485404779	3.03119337618328	2.97040643953978	3.08630504884386	3.12349419147612
265938_at	6.39501221576994	6.11968280363499	5.94515860694782	6.19677346277968	6.64979032443357	6.23055653213263	5.94707113550751	6.21852176132951
265939_at	2.44446022792929	2.4820444006062	2.20762110860956	2.24339611040149	2.3883484694802	2.47959382029281	2.43184457442312	2.66826882935756
265940_at	8.60004716764887	8.98166812286331	8.8686822415522	9.30280241709147	8.74737748244004	9.05511242361575	8.90649845644125	8.99439143602285
265941_s_at	3.55298139424698	3.90835292975321	2.84751517225111	4.16589214835111	3.78275435219054	3.45924844759226	3.49267880269003	3.67273261414275
265942_at	6.75429678735078	7.25635624483832	6.54609213250308	7.2045648867107	6.9370160832937	7.28378443198551	7.03413470270346	7.24001779259452
265943_at	9.92444573401466	9.98746132576224	10.180337550289	10.4931494884246	9.87805214684916	9.78465120928588	9.96136583228365	10.0549861739537
265944_at	5.07172454678215	5.12094525421702	5.18008720906266	4.88682351791001	5.57106322342004	5.33206529112211	5.05812993580587	5.22523913814837
265945_at	8.72531752516969	9.26857175983249	6.19437196749011	6.38422920116948	5.99524591653312	6.96028722484828	7.9499460748985	8.63375469358033
265946_s_at	8.16354813483889	7.98917970640104	8.20239366745017	8.25609363304239	8.36587224988734	8.13068753131758	8.26742848004072	8.13422461762377
265947_at	7.87433886820963	7.98340880677783	7.94033258259939	8.0374295595991	7.93917185372607	7.94977032267218	7.94003840670502	7.89828865406607
265948_at	4.47590679835985	4.75569730553499	4.2045423779128	4.04426235697372	2.32205811513969	2.63868049065519	2.04261342560042	2.78493122130208
265949_at	2.10547580097791	1.94086346436157	1.98932276236539	1.91827775540922	2.51039218840319	2.23529933604696	2.25306107106288	2.14712052435258
265950_s_at	2.44012001499406	2.25290288919392	2.33981938659781	2.04096755395003	2.09342771344621	2.43198387676098	2.33660768568534	2.1818812897994
265951_at	3.20756835456984	3.33974760343655	3.669511844469	3.3039620768501	3.33799766438713	3.5192984171517	3.48313133823373	3.45922687490575
265952_at	5.51987298650403	5.87746106984094	5.75750668565903	6.43057625472509	5.68853295889083	5.91658038486187	5.85579065159082	5.95910372316721
265953_at	7.39630099956781	7.58187526837182	7.74622775494879	7.84567890934233	7.0877095124952	7.40058495269558	7.41675150292743	7.57208295366431
265954_at	6.67769311852216	7.30250128143557	6.76735179399759	7.09402504550117	7.17905275123895	7.25935873621092	7.0455745759254	7.24443048079166
265955_at	2.78544156312008	2.71841768929935	2.45807346323661	2.4905572944428	2.57981510269987	2.44767955125971	2.63888263497148	2.30436155945532
265956_at	1.85427461473676	2.07888676059733	1.75528000642558	1.8818467522499	1.83317009000778	2.32767455944977	1.8784105614242	1.87701333537835
265957_at	8.05834155627678	8.12654728658037	8.51316918268319	8.30373641787463	8.22325140958472	8.60392006896552	8.65919464356739	8.7163166187893
265958_at	7.93940268164195	7.80234912948288	7.4249367239939	7.31075766528129	7.81798809282819	7.57109488387788	7.61547157316313	7.43038562558416
265959_at	7.81336505686061	7.92593206148065	7.86469667271434	7.81694089022944	7.94558422348142	8.23329522926422	7.89162546135281	8.02741019500665
265960_at	8.34645247526212	8.33205475363504	8.29806153658003	8.06617728769528	8.48741823939128	8.17564428597727	8.21941074184498	7.99378260200527
265961_at	7.00418070582676	6.89394755321426	7.23360111355161	7.15336133041848	7.26762759628236	7.00036118347871	7.17174774518802	6.91502391443388
265962_at	6.90977493045346	6.96853454791542	6.96886913650231	7.29876100532318	5.3476992319015	6.33518428395597	6.27373993167639	6.93433448756806
265963_s_at	11.7578885842315	11.6300161730396	11.7442782153787	11.52322958213	11.7912098565702	11.6622201376463	11.6137812022834	11.4653706099403
265964_at	4.09512107094703	4.02704034267536	3.91731653845337	3.83684160529926	3.91236290605206	3.76544279335587	3.88105803541131	3.82553469369505
265965_at	6.50446190028754	6.69221055904265	6.44315768235019	6.57547698239185	6.59699724023329	6.72306400372416	6.57863334660169	6.79986174368547
265966_at	9.31882234918973	9.21878496260496	8.72129989414474	8.55264815370974	8.80668270945833	8.77663850783519	8.64727319090384	8.75066322678896
265967_at	4.32440185107768	4.76144700162625	4.82024703851565	4.93064514391677	4.41019694237491	4.84504025908763	4.67127105194181	4.61652046923498
265968_at	8.56760266623284	8.20037724309012	8.96565000735225	8.39778270149968	8.56910920286989	8.35302513907336	8.47742586595505	8.35256630668098
265969_at	2.51504793369212	2.3420579384146	2.17062818941574	2.17670299538956	2.15299653346216	2.32353139352555	2.7677864715771	2.25602993850698
265970_at	2.21160105083125	1.96406974730204	2.23297760323274	2.12446377512161	1.63468164413932	2.16025090400832	2.05177036810492	2.20242600172375
265971_at	1.85427461473676	1.60293192975655	1.77127963558585	1.88072237394411	1.95019391774467	1.65424904244833	1.91952027806322	1.82827105041223
265972_at	1.98894695319683	1.98278102284036	1.91272893810764	1.9481918906584	2.01781958029219	2.00560893611997	1.77530287963595	1.98183220879581
265973_at	2.13119052400977	2.24535023401935	2.39839496291918	2.27494776593315	2.20040121458874	2.43359168059583	2.25490077684913	2.38434332589696
265974_at	2.09648289162861	1.79483783443018	2.01258568788174	1.8184813468997	1.85639563030319	1.76877968276848	1.95319855994913	1.93662443489441
265975_at	1.88641124219451	1.80790235000345	1.47150016218911	1.55060786436136	1.78104827944834	1.78081727988729	1.82610238463974	1.78819242389231
265976_at	2.10022444348465	2.09210946860857	1.92553822031754	1.96102569678877	1.92106737737707	1.99755958871088	1.89530722286626	1.91924923540679
265977_at	1.84839893454452	1.82900527339016	2.10777531680865	1.88385343683786	1.83756177204125	1.82223777181777	1.75235633960605	1.77423977189171
265978_at	2.64571761474528	3.78658843725435	3.4096482669275	3.80321117728157	1.95088866609478	2.08182832640751	2.07813877318642	1.9603489840514
265979_at	2.55404124524585	2.22664130219338	2.53786078490251	2.43157026254635	2.54261060750234	2.46218800822123	2.60381654342503	2.49370845047624
265980_at	1.64056034707113	1.80977510742119	1.79105750013966	1.76954203839572	1.80767289722034	1.80033524748352	1.77001668938099	1.6945076791253
265981_s_at	2.72265670216206	2.56225589422638	2.70800007155525	2.56321782501883	2.80115452039216	2.65725525057705	2.80814300851446	2.66659717001975
265982_at	2.08151426249223	2.16829690355731	1.93865417793126	2.02909718806122	1.92757067175888	1.90538187334314	2.17055072559868	1.98938159694737
265983_at	5.03609282873649	5.26579438227598	6.76853875953085	6.65258759473084	6.19981887201609	5.67156368930565	6.08607478467338	5.47109152164064
265984_at	3.13073294108873	3.02557525992861	3.05092582189102	2.90057430041955	3.05581043517108	3.33799766438713	2.65622752554348	2.69619210768325
265985_at	6.56519905247028	6.23516447458272	6.46036658945449	6.31542408994829	6.61418236293314	6.14140220704005	6.40808141314192	5.92773159193897
265986_at	6.68913701212477	6.588162732954	6.58343335368311	6.47969923763258	6.69033499764216	6.55048274973287	6.64932587590012	6.50660818122332
265987_at	4.57829820652433	4.71364599799789	4.5157149496303	4.79648127144727	4.49278644993892	4.52928506441355	4.59586602700043	4.64744614198104
265988_at	2.80303405411038	2.79556729082862	2.99215875202243	2.79556729082862	2.52452541646625	2.72572342408625	2.78360313230924	2.91393793926849
265989_at	5.36809231149772	4.99330416678085	5.65955743948802	5.21998274377545	5.0979379718373	4.91000127298372	5.41125746964082	4.78822640386964
265990_at	6.95179347170329	7.84455585774314	7.92316066348918	8.44523784369142	7.03336296714702	7.53844649383431	7.19643422598095	7.71487258066234
265991_at	3.87910778040911	3.81610025437675	3.75016675195993	4.23338047525551	4.04904738701921	4.37269286240784	4.15552927366592	4.34807422267854
265992_at	2.33042842335006	2.52842539764196	2.39978230149377	2.46813671416208	2.52907251141903	2.48447409870381	2.6442305221407	2.30400613776361
265993_at	2.45591081897432	1.92654676626819	2.09474747532262	2.12686707049766	2.23303330163561	2.33064396393324	2.03048884700533	2.05472559026402
265994_at	8.88432783020123	8.48115515624635	8.74589473397012	8.19451097740126	8.21384399403554	7.95439539825255	8.46957634150586	8.04578953103432
265995_at	2.17626457752818	1.95557846650384	1.88452784494089	1.92493350289399	2.00277797744253	2.01710393724957	2.15089791726359	2.02639281326721
265996_at	9.39397846953592	9.31028879121789	9.33146396509921	9.3400193326596	9.43974568165165	9.48481320350148	9.36173477939859	9.51616087241577
265997_at	5.23982854355185	5.11353615256922	5.43068838722999	4.85419286924625	5.1750198703938	4.9411580043397	5.23791694884551	4.95335119182777
265998_at	9.14533295270802	9.13176109238768	9.47517602063041	9.43194482155	9.51742950564081	9.53713926258363	9.5170672585344	9.44513292439132
265999_at	6.58074169780745	6.05490266026714	6.08673041512062	5.9950413587736	5.96098970121489	5.73922185143913	6.20629702416546	6.0081897151429
266000_at	5.50098497591549	5.21915240484349	5.75186881968709	5.32592041536632	5.13506252699189	5.24146747170198	5.54380639296158	5.32029393319697
266001_at	5.96787959840228	5.11808463546577	6.15698670765085	5.49767779202326	6.36303073606115	5.86523638311932	5.95732669509256	5.56171931434385
266002_at	3.14208863570185	3.43512778392854	3.51055492379155	3.43724934123707	3.27117334123683	3.63715668740019	3.77028990664697	3.28788898855565
266003_at	3.47800112966837	3.58297159039872	3.50148820880152	3.31360945842975	3.56720222226221	3.0197624942314	3.49115935379418	3.29014474608692
266004_at	5.62606445544366	4.92722445646944	5.80649739593396	5.03761569951757	5.50807957153647	4.69727537907707	4.95204010899801	4.69030885905346
266005_at	8.5156537050667	8.47272575082366	8.31058285147178	8.37709366951094	8.57039748521541	8.22032215099097	8.39021644918814	8.3237142471541
266006_at	2.69193448362432	2.74033984123431	2.67310444045598	2.67743253750916	2.44219828877139	3.10117272704015	3.24008690654891	2.58650725796945
266007_at	3.46352715175903	3.13847975570288	3.0351560874467	2.98314876859509	3.55078018321539	2.91978077230088	3.2110485878556	3.16235930999968
266008_at	2.60864055637207	3.02721908493309	3.99949525756627	3.81551955509352	3.11378252310502	2.99929088129215	3.19386503506234	3.09336122579464
266009_at	2.83897955054587	3.60543981198205	3.15550647099611	3.60966627952497	2.83013877425656	2.98684807236761	2.72014245377947	3.1063248124014
266010_at	2.35946422216196	2.07807300851441	2.16044735116255	2.14964526850299	2.25988738137065	2.12328981788768	2.33660768568534	2.00001800249478
266011_at	1.894275759515	1.82357198081016	1.96848958344128	1.7297128088507	1.71081233518995	1.90735309327274	1.73472655436736	1.79008890154763
266012_s_at	5.62042657981413	5.4775596502101	5.27390460812911	5.1209856029449	5.63595886444158	5.87935574936073	5.7644197295774	5.35645496146079
266013_s_at	2.7656053255474	3.06245968190824	3.00392844249524	2.55547528611212	2.97992044482753	2.71423375379543	2.80341245394411	2.57011238807255
266014_s_at	2.73400573752208	3.83172656792898	3.43366833064029	3.50654355536642	3.35754856078634	3.88481800246033	3.26682612652558	3.6520370091882
266015_at	3.34264099692997	3.03247208598789	3.28453564142793	3.19080586176804	3.27585879989538	3.39885131384401	3.16339841106621	3.29288156069846
266016_at	3.06048278910155	3.00477179598036	2.83878578177114	2.9707721670082	2.54577490301129	2.86006425527705	2.72687255079039	2.89237227250318
266017_at	3.37727014494688	3.28423836093752	3.64655209345891	3.26702262159725	3.45220459613336	3.42156837157068	3.55182332838009	3.62795753859688
266018_at	7.2481745666053	6.9317781622245	6.99300472064735	6.97636786842994	7.04819210874912	6.93583477016751	7.12832484449061	6.94958038274433
266019_at	2.87749823285579	3.22200331348575	3.19642873466124	3.21232159110332	3.27190971819578	3.57678203116378	3.57854824309043	3.82730836704407
266020_at	2.21273151608865	2.30658691742409	2.82264417500156	2.19860049817278	2.15137062248916	2.6345107811212	2.30206929223754	2.64641926774243
266021_at	4.57868044803872	4.02010963099015	5.04147755651497	4.46555975960168	4.40280837015947	3.77889395740552	4.28090843836677	3.77889395740552
266022_at	9.80189301362661	9.57981104781231	10.053426765831	9.97439687367734	10.151671802879	9.98881518099947	10.0394074637179	9.9544232917712
266023_at	2.02696425422331	1.99708916758456	1.84653739132499	1.91842067488468	1.91586447928194	1.96598624656178	1.91623794414678	1.87992914161599
266024_at	1.82455797034814	1.90157497893735	1.80750284722256	1.70663330178136	1.82961311250518	1.95598679812478	1.7473029179349	1.77777091563665
266025_at	1.73159499257323	1.71081233518995	1.54663927241264	1.6999971742714	1.89757292243719	1.85427461473676	1.91314603582771	1.74846009746755
266026_at	2.26308170507592	2.22309664721911	2.29527897754233	1.98478971607204	2.10541983428381	2.49322808622473	2.39990295467266	2.57992436341389
266027_at	2.14634635196441	1.79176099042849	2.02649642182474	1.96380943516995	2.28029247410532	2.0937262748602	2.18500298969766	2.15036311391385
266028_at	5.09330907927554	5.20953201687326	4.73274634154165	5.16056998735303	5.12245155055163	5.49798794020345	5.49436006733214	5.20598858035
266029_at	2.83030622792626	2.42565430828023	2.74728670318082	2.4243334390768	2.8563985979117	2.73319369909286	3.01045012614239	2.83021745689217
266030_x_at	1.89360020799753	2.10542141637627	2.02649642182474	1.85610247066252	1.85427461473676	1.84506422794788	2.05520275171936	1.94727676734076
266031_at	2.24052455150612	2.05119341374468	2.22483004133001	1.69002500024161	2.15168941591888	2.02725488369145	1.74313345722717	1.89028322116534
266032_x_at	2.6304392621698	2.46440924372233	2.54923506059956	2.38231344485619	2.36707568338709	2.72395776854014	2.44334363965225	2.55475654899783
266033_at	7.19435000793126	7.25945657179954	7.43841705741792	7.05576560316737	7.33735048376777	7.37807940733992	7.46253668116372	7.34685319962799
266034_at	4.60414501252474	4.82240198503151	4.78690490221154	4.90092526515079	4.52725378775332	4.83100155621002	4.80815059238363	4.9528097406718
266035_at	8.89718610359803	8.76103842185398	9.12652859831923	9.08932201148912	8.78642354491292	8.4976132850073	8.64838291498036	8.44790055809982
266036_s_at	9.05208826356761	9.03307126509548	8.75895999688013	9.13071350870991	8.95471480271304	9.08286059650917	9.16692924503432	9.29398600331309
266037_at	6.3639312506507	6.14960557208864	5.95842624811495	5.79924475455787	6.11556721329016	5.86793929025364	5.95162676720328	5.89680869761302
266038_at	4.16162558371237	4.2566190190385	4.45314555913574	4.11312587950408	4.51570134439954	4.75357510625869	4.20718246968776	4.31194961108214
266039_s_at	3.83661721092791	4.26350000043796	4.26500536795257	4.26114880008893	4.18335679462179	4.65395600842742	4.08602701726458	4.22812651727173
266040_at	2.36053156104162	2.2170692814948	2.55892200274532	2.03643678868148	2.13423041040961	2.42827869953431	2.13679542991256	2.37232723798651
266041_s_at	2.14634635196441	2.13112908003581	2.01107054073008	2.12302532742748	2.06011934085918	2.27895829345781	2.48901541133416	2.15036311391385
266042_s_at	3.75291196099906	4.13167948654342	3.62350548840696	3.86594783990534	4.11815638541963	3.90705673053362	3.4719680740672	3.89448401686407
266043_at	2.9765845605514	3.15947102444104	3.29894939176517	2.93494835540259	2.827573472344	3.321747946131	2.89677734439914	2.93888643688432
266044_s_at	3.78882778156427	3.86408048476594	3.62896785488753	3.75452302243318	4.86894082997853	3.65434634582907	4.70807991295376	3.96954711644988
266045_s_at	3.87220945166273	4.82145650326868	4.38749429346194	5.12854587301045	4.06929615562168	4.88677884373025	4.07201214134312	4.82253913696725
266046_at	3.51074390080675	3.34115427986684	3.56021786287251	3.40683783071272	3.14767968867594	3.54187724943907	3.54519180686167	3.45585051063622
266047_at	4.83914860850555	5.09628951226608	5.16504145382685	5.09692916383676	5.23805135794718	5.14556603067004	5.07982067780789	5.14188679494869
266048_at	2.37176973827209	2.37362807471512	2.70323094380314	2.82432885863831	2.63557730848608	2.43813914714406	2.41636728375302	2.55993927492463
266049_at	5.42742552739183	5.6946319398183	5.08442025019706	5.07100386532567	5.19830028962649	5.27637090216396	5.50971381145155	5.4640737124811
266050_at	3.77362884923898	4.54199031941116	4.14505574669935	4.66989054495283	4.33145061383562	4.40857325329294	4.01230421175721	4.48622853580244
266051_at	5.98071044394065	5.89790781523162	5.76737802304257	5.90405076143591	6.06915632710252	6.29162849297138	6.06429501708523	6.11104334728739
266052_at	3.78059357610379	3.73833106091894	3.49687075761749	3.6612536827739	3.94827700521447	3.87932048563591	3.5602456980069	3.84145685854816
266053_at	4.46797074618598	4.84299895900598	4.22027933719114	4.38068317953968	4.42685546353449	4.51017320735381	4.35294972431102	4.64910416983302
266054_at	4.5667157474881	4.75460968024611	4.36253075346559	4.94148788325042	4.74257638418145	4.51274795053061	4.46264067227896	4.90255253222915
266055_at	5.25623938717547	6.00436805043342	5.68833127058562	6.43483932927362	5.68861712171844	6.12109680960055	5.82780406723171	5.96334812263717
266056_at	4.59409422251207	4.82010320578783	5.16089576416954	5.28968833976176	4.93479746090751	4.62487319974481	4.53083985265781	4.71073800378133
266057_at	8.19102299248464	8.41587710283193	8.0710466224655	8.14188243832383	8.36943742072894	8.2753468550511	8.249294054534	8.35589661433086
266058_at	4.34568627818369	4.69661915154239	4.61475477153743	4.77391504679841	4.5857871705597	4.8644911976846	4.6987457000688	4.77682724824388
266059_at	9.50286577088333	9.54471873533797	8.97964814723683	9.19281368638247	9.53843676846082	9.42457100560676	9.26357308434722	9.53412201830756
266060_at	6.49942904286076	6.31692340491777	7.19272969568112	6.78541219252667	6.145308823448	6.37508473941546	6.33320694632225	6.29979503891705
266061_at	5.59170147900999	5.19642470196485	4.58516372222544	4.11590188398298	5.61632060792168	4.86894082997853	5.6050296128389	4.89468799990703
266062_at	7.51072409657842	7.28366856703974	7.5620108893419	7.44743522126813	7.52571007276963	7.24515344360029	7.39904335721761	7.19158654134122
266063_at	3.10280517789017	2.97040643953978	2.80088051323461	2.76967869466641	2.69618740467934	2.69808570769008	2.89345418340365	2.80739596857326
266064_at	5.25517113326143	5.00582901518369	5.79767547348515	5.47557381418477	5.7389083195716	5.28370404789161	5.8992922680139	5.47869691973733
266065_at	7.00179822570202	6.94950669730391	7.16223425397957	6.90064976326935	6.91193157072071	6.6976641561492	6.70705365077945	6.80459023722756
266066_at	2.09786939459767	1.92532529458833	2.27716598007822	1.94205519066795	2.31552145210684	2.31559763467408	2.08441808267872	2.09880888263359
266067_s_at	1.79221486906942	1.692883212315	1.79221486906942	1.56890008160107	1.66393846036108	1.74893729746333	1.6465802550623	1.75657720188739
266068_at	1.96352504451467	1.93163352073056	2.27187853092641	1.98935463547327	1.93651993747191	2.17244644156429	1.83768221283937	2.03443449600834
266069_at	5.936477738518	5.97106789239702	5.90063169965392	5.56679676814175	4.69070180540107	4.39306797540816	4.81422131581602	4.31184614105506
266070_at	2.26797288543007	2.22400152094583	2.04129328608786	2.30879266329907	2.38554109502453	2.50918287166531	2.28867150372771	2.54959313721921
266071_at	2.50858082190405	2.17718927832582	2.46440722328738	2.49420444014739	2.36707568338709	2.28666150851503	2.2400702394813	2.34012172175097
266072_at	6.80664047739133	7.01170752197005	7.62452921723883	7.1852603132347	6.56164402386403	6.30328470095005	6.74039347095315	6.5418730971898
266073_at	7.2122302367807	7.44283355271488	7.14726572935477	7.3027969688019	6.87071160305931	7.13222850257584	7.3680542318389	7.40072652108816
266074_at	7.76714210691545	7.98164870334817	7.50561959652818	8.1173027094115	7.74600934324539	8.15345442993192	8.17255249498189	8.00915290940886
266075_s_at	8.54824614171924	8.42619747064646	8.73761418756511	8.80970454444371	8.43575939914665	8.44979638607688	8.7964317062455	8.4139128848042
266076_at	4.92822370823369	5.62094366913654	5.09478892733793	5.36442259969992	5.1067366237894	5.59958210420561	5.23374758773827	5.50722538014669
266077_at	2.01126250991837	1.9819854129015	1.83072260847794	2.01373386428646	1.84191381604501	2.01623620851156	2.1814264556607	1.98467558578085
266078_at	1.97181626709027	1.94701869212204	2.02309879518251	2.17256173620663	2.27052174656842	1.99510724403298	2.18744213834664	1.91586166854674
266079_at	7.25693351023052	7.23488491464265	7.20046428752619	7.15493076835625	7.26959068850229	7.15114524773334	7.48139452603688	7.31697650685939
266080_at	6.29534383002472	6.98199585127622	6.465341940576	7.15831226354353	6.58426124087775	7.00429968865854	6.43848039389426	6.96853606211072
266081_at	3.04044971694237	3.3906942568658	3.60051901179709	3.28010619346377	3.40472848090398	3.3432517721024	3.37721336339099	3.5774432590075
266082_at	3.5906527812662	3.14746721575218	3.87278189566868	3.31776020711686	3.47859089457687	3.75363856711668	3.57618986407942	3.5202841640546
266083_at	2.45591081897432	2.2629527791437	2.71741498904936	2.53266036535559	2.31018685436668	2.70660984730126	2.94079642905993	2.59773873494869
266084_at	2.59321561967436	2.31390227121558	2.46271624088298	2.58555029212624	2.50479930954363	2.62446600351741	2.56049820163908	2.50108221795966
266085_at	2.74106835215384	2.96391349834851	3.07128615555703	2.62534674394447	2.47625492207644	2.67633928104513	2.64767945053331	2.79242780259286
266086_at	4.90612022374789	4.4594367926709	5.28468482573838	4.5207625436716	5.24934638392032	4.61020209974758	4.79692236879631	4.68804077783559
266087_at	6.9966854245632	7.04796216671744	7.0999473191391	6.93674659919974	7.16765452830087	7.09867494674754	7.07849294864418	7.11312816095083
266088_at	2.63802235360236	2.51803995869874	2.5087321436771	2.5111341733327	2.42652503407689	2.83620146505041	2.90315136810171	2.79222891236229
266089_at	6.7793620423351	6.43068830750199	6.3745421778586	6.38593166790405	6.5813067967845	6.50169937016277	6.4427326778711	6.52731201949135
266090_at	6.23673731359425	6.35469751459879	6.28896625756534	6.16034725031043	6.04137000619243	6.00015495264081	6.11847518773357	6.47483429698748
266091_at	5.67245623298038	5.26169504941737	5.38664575236358	5.2631395308217	5.39966628247747	5.37672356101027	5.72606439026711	5.19558373169172
266092_at	3.68711680216956	3.62259671203087	4.81214510736343	4.14188541723985	3.41508804181575	4.00100918953617	3.52292824881685	4.06933292438008
266093_at	7.52884759008463	8.1106675438638	7.66537597999636	8.03438868977579	7.75176543859107	8.19565296165585	7.69072793456347	7.95799462020303
266094_at	8.13911461440286	8.01294720997886	8.11993582738639	7.89786500531283	8.11052947520674	7.82590781884927	8.07821772563524	7.96870154797139
266095_at	6.92055034499953	6.71752883166674	6.7126128881176	6.34752479629204	6.51731708148037	6.07569884008925	6.90363152284496	6.40462300813525
266096_at	6.61024778385755	6.88871532782823	6.5340990344488	6.83156191292122	6.26920335347865	6.69495999534123	6.62936402977406	6.70198836794321
266097_at	7.28140808342878	6.04240670529864	7.49990206110261	6.54320425267781	6.73724926663226	5.96065022823896	6.59610846867078	5.74873782244808
266098_at	3.74322912498383	3.49540157280462	3.65859707235388	3.60721971710109	3.67914379325038	3.71199573844232	4.02429258931676	3.34022431680504
266099_at	7.29374603902542	7.52518114798208	7.86929751091549	7.95300511570047	7.34517597244556	7.39075117427752	7.15687830396229	7.4307460412325
266100_at	2.40146675957026	2.47122130909371	2.81119613284779	2.11855701042611	2.36707568338709	2.80938014910688	2.19115133678319	2.51076784702731
266101_at	6.14709395994803	6.14569860855056	6.91828785951025	6.82965638712393	6.08844126804418	5.94748987825968	6.11604152705503	6.23924755019711
266102_at	3.63606242552102	3.68696150051164	3.41294671302329	3.71144690132362	3.70851542381465	4.06370018184981	3.78873717841704	3.93340884264061
266103_at	7.78659510186382	7.7298418223996	7.89358487434032	7.77400982203386	7.85312866577928	7.49051978957161	7.75296732668035	7.68862953804114
266104_at	4.77813257810065	4.26558382549541	4.48141546908712	4.45955066925154	4.44546047618772	4.4010381171388	4.50892984896483	4.37771877605168
266105_at	10.9039470171482	10.6896547815397	10.7571875186678	10.5611399421689	10.7623359922171	10.6766696925416	10.641168505794	10.7162345735715
266106_at	5.79427415954414	5.83181760439788	6.32998758513124	6.35327122927411	6.06619577009944	5.57435277453663	6.25934714599932	5.35780010390731
266107_at	2.87572121111514	2.69467754744546	2.70061059493338	2.7427802283506	2.57557608983716	2.82299592292562	2.31411368570945	2.74136530247974
266108_at	3.61608652486599	3.22308638583304	3.53508536729268	3.49869681300505	3.50782032140645	3.73462609273023	3.46102317243805	3.58476394843784
266109_at	4.81227018594499	5.19612808928202	4.32592544615795	4.77115706592411	4.96540857336579	4.72142093007919	5.16748533829175	4.96877739174881
266110_at	7.14771768763168	7.28324808072407	7.50606591675554	7.06901642317698	7.51328670305447	7.17791958542812	7.37514254871651	7.2503874340588
266111_at	2.0183208346169	2.00075877274873	1.9761579721587	2.29093240259304	2.1429024074309	2.06083928207951	1.87061739035125	2.05314624157752
266112_x_at	3.51371399625433	3.65682038363304	3.54591126872074	3.68121970001056	3.42842187327696	3.86690363145191	3.27889133860508	3.42615283438847
266113_x_at	1.98887622495199	1.94783527277034	1.92021054412119	2.31072967808798	2.02984746587504	1.82898938610885	1.84558114852257	1.92203021390487
266114_at	4.22250490873113	4.58064670897303	4.11611177194591	4.48533578482241	4.59529454068192	4.2431656704693	4.06751663440908	4.55091790079523
266115_at	3.70386860516019	3.45363541539222	2.75578387903924	2.94374954226266	3.42717408575367	2.99099050298673	3.16171084506753	3.16835884595329
266116_at	4.69383413213606	4.26804801739708	5.90501983153882	5.73295367646781	4.95762151887468	4.78306728646427	4.94522632689868	4.89087233018628
266117_at	3.09841028869367	3.12485471834348	3.22275758569361	3.51162595278421	2.74075021017862	2.77920159663566	2.80938014910688	2.91964920000755
266118_at	9.89120679486849	9.08184570332206	9.71452625523192	9.13808786549372	9.77913277796003	9.24407829364646	9.82235088957774	9.44886752366757
266119_at	9.26048303006318	8.0962830135712	11.8978717543501	11.5298037708154	9.70963409443027	9.45961124443978	9.67308960868519	9.37819848678345
266120_at	6.02174297130215	6.29383538232095	6.98722061486112	6.72491026836413	6.18608616001405	6.27936272529544	6.04439530315562	6.40329841493025
266121_at	5.93405089468538	6.81834656810793	6.4388289980524	7.26057694269651	6.78604937367335	7.06633355142705	6.72303201507236	7.16059431819746
266122_at	5.92816349519113	5.97300753203411	5.55260771196292	6.09797872943404	6.38539925453691	6.26256686359668	5.99119942288264	6.16632088540945
266123_at	6.29644753691562	5.72797338698486	6.25003123832467	6.31910075155916	6.96734447045087	7.13826704746998	6.86457057782549	6.88736150478916
266124_at	2.5507404606183	2.58603568161603	3.19670922295878	2.62313258261888	2.83514047137045	2.91844813743822	3.017318047562	2.9084759473475
266125_at	2.63477134002315	2.63665384712029	2.60387419543229	2.79687125096943	3.06024910307562	3.09229918349102	3.17124285803105	2.83959942959954
266126_at	3.5748124208836	3.61299136571273	3.64685592948324	3.46465037787017	3.81422831491264	3.59527326746542	3.86225258467788	3.60777320531683
266127_s_at	7.60174201358318	7.59887194710497	7.42262901453492	7.7706708085693	7.79015903758887	8.08690388631414	7.68697217766903	7.75689826125629
266128_at	2.12202155922435	1.89634357228005	1.92163458923698	1.8819706667971	1.66389603391784	1.71032607581935	1.90151019128675	1.82345604906663
266129_at	3.78212825878752	3.4213879813224	3.85698050803692	3.43251955050091	3.8239369140289	3.7221760600982	3.8689912261781	3.60689474797451
266130_at	3.35546853664277	3.65416585256998	3.41294671302329	3.59910737673773	3.61305566208842	3.42810833660209	3.1634694961398	3.49825590662293
266131_at	4.56434371378469	4.27362043642419	4.77808603581185	4.72828601665205	4.9609144245201	4.53170769272538	4.70631818347255	4.32840835494294
266132_at	2.5244874880842	2.43788612746962	2.12664257899781	2.29596756385231	2.53969294363978	2.55996340488625	2.69695204100765	2.6579156410116
266133_at	2.57463810191125	2.45338379132953	2.37567677496483	2.42775085603208	2.55359937942467	2.22528869875752	2.34544577751354	2.28946461505139
266134_s_at	8.25664006732808	8.58559965382985	4.41381143007138	4.79619729477318	8.35417228020558	8.53684476503998	7.5536482878298	8.11255764219579
266135_at	4.40058330046998	5.06893336050415	5.07658898418455	5.11528142679787	4.62731564955216	4.83485838282322	4.70269445855905	4.83746188855393
266136_at	7.18667207717739	7.53591933599209	7.31558059234461	7.32959066739129	7.16960810606458	7.45393681543875	7.37970152077497	7.53757407004685
266137_at	8.04757312925366	8.0092214832628	7.9968315112628	7.72502121023632	7.9545070111639	7.84100159301669	7.8620610894973	7.80756211809559
266138_at	7.75388614231695	7.23589769318178	7.24073952378009	6.99682862039364	7.17947994389037	6.61587293000931	7.06037511984107	6.87691040161335
266139_at	3.10613130474641	2.78883567001709	2.83530335216121	2.83836617372748	2.72915532149524	2.98070744731705	2.83980111270164	2.92236742041813
266140_at	6.26396077414882	6.11008101633297	6.99683155543095	6.34227439635294	6.63818030853577	6.09849613321821	6.02032860043445	5.81479177667891
266141_at	2.09357217700708	2.05205091963717	7.48959377917394	7.04082670106135	2.14468580963841	2.05205091963717	2.4309116939731	2.47931163350888
266142_at	2.67279176923831	2.68810394247665	3.02752461245	2.65356684632924	2.66357103105605	2.81247325748838	2.84393290879229	2.84737056241301
266143_at	5.28297034005208	5.31922143053298	5.59639479556488	5.16175200373966	5.46848861143104	5.12571022836931	5.15658824575476	4.78864846490778
266144_at	2.07878989301984	1.85865632559361	2.01761294858459	2.03747881745437	1.98667341454951	1.99944435473943	2.04498488337914	2.03648506724979
266145_at	1.65550543459093	1.58233950609942	1.72054737116127	1.46885613030818	1.73335655967016	1.5333531579325	1.65630747127937	1.62076625737308
266146_at	2.15726649219279	2.1608755344943	2.06930002485462	2.16209990906434	2.05130953968174	2.05164650643919	2.22716974079276	2.2356813968583
266147_at	1.74825277508221	1.60902439660581	1.66987802564672	1.50102902969079	1.90419575004576	1.70402375295649	1.66767497982004	1.56261608350076
266148_x_at	3.60534044675093	3.96718484769779	8.47965719458137	9.2362507198759	3.31367451869269	4.38131324433681	8.1294481307859	8.36821227080763
266149_x_at	2.76607506396119	2.58648989539951	2.64154898662016	2.6062345513022	2.17486538059949	2.5742286960229	2.65977642703982	2.76149485741396
266150_s_at	6.27644533231001	5.98344992246827	6.45560102241686	6.6440372706318	6.2863487559909	6.07690656083039	6.63271620718366	6.07494358987736
266151_x_at	3.38414549381804	3.18061779406823	8.67283064364712	8.79103399306712	3.10729399037309	4.64137691926549	8.016491493988	8.232117977129
266152_s_at	2.69663274977215	2.54335132688529	3.53405188824169	3.22936257712172	2.24681134902215	2.43824151593167	2.74655098085447	2.73525401864818
266153_at	2.64617237537256	2.51977972892548	2.56104218221107	2.29301451570568	2.55149482464008	2.74101780687067	2.22688574699001	2.31004830146151
266154_at	2.95162099303714	2.92897780274098	2.6754605332223	2.47004896166674	3.29735481320386	2.79059470260424	2.12267017173165	3.07753849090896
266155_at	6.67372847111487	5.94122628659807	6.42119967055513	5.37684040586063	4.21345472216552	3.28299388013456	3.8280594931732	3.37031608198907
266156_at	6.60673611577712	6.52822593440505	6.75046950991213	6.76868472285134	6.25506411003927	5.95441544252094	6.47506518831256	6.43245084869868
266157_at	3.68254313396096	3.8882438879046	3.75367506365895	4.33476627521531	4.35106626319371	4.15742766725104	4.48660414828631	4.46380542204022
266158_at	4.52312082051059	3.9076483646117	4.86303283996483	4.63882080694578	4.08636960764321	4.33272000924381	4.54780380013783	4.14966698598271
266159_at	1.94993012780226	2.01213445552842	1.80581169154062	1.6275139458678	2.13211679916977	1.61551401989875	1.86665355848362	1.84182520138634
266160_at	2.35670263057714	2.12984448095637	2.12754801519489	1.94841517236947	2.01781958029219	1.98038966516625	2.28940393800513	2.22103375972
266161_at	1.96806653201007	1.85061005438436	1.84079374830188	1.60720969827876	1.82662167868032	1.80581169154062	2.09599258315971	1.79196488846583
266162_at	1.8067365472727	2.29787407749297	2.35210999010993	1.9534163960914	2.25170557832755	2.2555585856336	1.97917008575779	1.98366158119696
266163_at	4.71809327241763	4.7707127173654	4.54202012186191	4.47803006212374	4.27793325025631	4.51272381376867	4.67452405741463	4.60025780050383
266164_at	3.7935910866525	4.27860892291584	4.07546666618529	4.20520619377899	3.51388932640187	3.92748284824054	3.83989434418651	3.8627332533147
266165_at	8.84729397658863	8.044608678596	8.79421262733011	7.88657436286989	9.01118763548288	8.32026824760912	8.85307661380425	7.93763081773947
266166_at	6.11287823714372	6.2452113627015	6.61824443364503	6.99811461300003	6.77201907507833	6.78341800956552	6.53763392985438	6.55286953992762
266167_at	6.90809108906741	6.43764730544927	6.7222534979991	6.14857443413925	6.71231688681092	6.44458045538292	6.57613753459406	6.36026809507806
266168_at	6.24651956068928	6.01575939865229	9.24404408124403	9.02199476346316	5.45635626513196	5.25726729247751	5.88979628619672	5.54595445057809
266169_at	12.1537046548579	12.307611233454	12.1866839093557	12.3645264852873	12.1436974462904	12.2939370150291	12.2569927112144	12.4131363983596
266170_at	8.04471778697286	8.08360358008575	7.769310168776	7.52518862210774	7.93292071038712	7.78837443852779	8.05959827526607	7.89946636777625
266171_at	6.79528669623797	6.8463121648668	6.80371333899977	6.84326914522116	6.9308834160581	6.86120395589889	6.80502862902524	6.82129959136784
266172_at	8.63740461096465	8.65616448745741	8.65111742759342	9.0678569502133	8.50094474170317	8.93690129077202	8.64665749273485	8.94019209711314
266173_at	2.31732195776469	3.05862033963306	2.22969314245666	2.88619712978985	2.43494535065729	2.42527170718404	2.12877922469743	2.62988627617442
266174_at	2.85228841555777	3.03905661905715	3.13139155087829	2.63620761559656	2.81626104038223	3.14252494557919	2.93381601882525	2.98660880668372
266175_at	2.05519398517639	1.84406590546844	1.93534405503673	2.03911328314216	1.78588804226467	2.0851267725033	2.07663339358583	2.07322733983146
266176_at	2.74251292354491	2.857003644255	3.28451708664875	2.83112386598054	2.51153409414	2.97575738923204	3.06597707495713	2.84082916349376
266177_at	2.11416238381767	2.06043156094954	2.44687102148837	2.11416238381767	1.84081958023009	2.34501454158421	2.13766459659581	1.86524674935286
266178_at	2.02486588430214	1.96529749445619	2.05477897464682	1.88162012248316	2.24449438243154	1.88343421949864	2.00699462043116	2.02649642182474
266179_at	1.8233341536972	1.98620862815414	1.80679589630977	1.75710399998655	1.91154867704975	1.97258285040585	2.05364502525672	1.81450651152828
266180_at	7.1843254237299	7.52908665927512	7.37360129619404	7.50527207049746	7.2824587917217	7.57323385193085	7.0958869282036	7.43833069534929
266181_at	7.28711661503363	7.672391629236	7.51150753432034	7.62894622806588	6.98549529838313	7.35816369740615	6.98060933892459	7.6099498746624
266182_at	6.39686105370064	7.01271080496226	6.85115152238506	7.39226205166262	6.96911213421292	7.05024955397941	6.70203262648311	7.06497658960374
266183_at	2.44123003978343	1.85551807474918	2.06233271691127	1.96809177594923	2.04284338315244	2.10932427251602	1.8659134956334	2.0022597201227
266184_s_at	3.79445772268223	3.45899391886928	3.75688077575683	3.01779451326355	6.67149200179511	7.27702611885891	4.49100424471167	6.17432060485332
266185_at	6.17103148006838	6.18872215581528	6.09453862018751	5.99491610700135	5.97501317252788	6.11814642627538	6.07680080863194	6.04782298313739
266186_at	4.9884756717275	4.94290116311173	4.91784174030321	4.95557554322169	4.69176223398458	5.14106835139783	5.06567716575365	5.14050105682213
266187_at	4.76342039774968	4.00348040296737	4.2921446535375	4.25558936729546	4.75921945647163	4.0069843089837	4.29052742315912	4.24874572024318
266188_at	6.75953823378968	6.58230574227227	6.88578498031992	6.77268438328997	6.54781014698356	6.5621395910717	6.67445538780298	6.82841097419711
266189_at	7.97797051663538	7.38113929318952	7.49696234031315	7.25497830933469	7.73560637644613	7.14831928226613	7.73710034228324	7.51346465219798
266190_at	6.02005121040729	5.80728816955428	6.05664082004961	5.7192076374936	5.89957269641903	5.70637862292485	5.84090018610347	5.80090920483605
266191_at	2.84450977880148	2.91727284520044	2.79749141423282	2.85501048244163	2.79481685946938	3.03058823358382	2.91526327409728	2.86982321200692
266192_at	7.65864458215842	7.68593887232284	7.57917823330796	7.65444326085652	7.48056617595806	7.42406873083322	7.41373575901263	7.46094327344769
266193_at	5.71961331663411	5.81361334192216	5.39132754188102	5.50162492373146	5.47677210245761	5.3669304174703	5.15003599718494	5.54595445057809
266194_at	4.90355647226768	5.67333283463728	5.66510509937116	5.93905147401256	5.56573780129968	5.52165598047595	5.48789871954857	5.66693481682246
266195_at	4.57964310081169	4.65010983144358	4.27550629403934	4.44039973704512	3.88566501586393	4.64632236540805	4.50180430787387	4.55722773938613
266196_at	3.55507760063648	3.99925245630244	3.69265625235743	4.19921670585884	3.91197203706399	4.16233531116397	3.74888918220246	4.11813028059621
266197_at	4.24222701915946	4.31458644322927	4.50911061447465	4.47371932501845	4.55214748142006	3.94157938407426	4.27924201545183	4.17686747238281
266198_at	2.28049032844582	2.12081614437472	2.1654750671679	2.27557749088928	2.05774266034756	2.2885948181141	2.30008349659465	2.18008025155563
266199_at	3.18191358435773	3.02174332555001	3.56881397756721	3.16324336876695	3.30666095177011	3.69430204941287	3.25318817071	3.40656745092363
266200_at	1.99583338576892	1.95067959071665	2.22637506801284	2.27557749088928	2.01781958029219	1.98354220464041	1.96676597602144	2.06868425115215
266201_at	3.9264439327162	3.57056876500656	4.75373272522986	3.78120939956225	3.65361979578182	3.64383461784045	3.83267112203278	4.10910469731628
266202_at	6.71923800392749	6.94969026483328	6.90467180333916	6.70211445670038	8.15734077217721	8.14803552228283	8.35025488407058	8.38928523693408
266203_at	5.41431421106452	5.30175424624965	5.31068900313727	5.26020968515488	5.56374696997821	5.56374696997821	5.71694314371863	5.47544570160316
266204_at	3.21724686949815	3.32597848793745	2.86580297252064	3.56621371909108	3.07709727158107	3.16533557848644	2.97650426966826	3.27377098478665
266205_s_at	9.67926408995448	10.0266636339662	9.7751485894602	10.1372602319747	10.0002192686307	10.1799144724303	10.3258651678389	10.2005286387289
266206_at	10.2794456327783	10.1284426061188	10.3129476583134	10.0632950334979	10.2948572306668	10.0707174253643	10.2630046527441	10.2981517619954
266207_at	7.5217986589313	7.83491701038704	7.63440846069008	7.82740913390307	7.32604251950719	7.71270114728139	7.5079566304593	7.68965932061487
266208_at	5.04692869677757	5.37799303453001	4.47308763412366	5.34303434369377	5.01689312736731	5.33268523399092	5.26744743584747	5.32793131078356
266209_at	3.17210912070232	2.93685626523121	3.16859028521966	2.87316281561245	3.16700012141326	3.17811830077539	3.03284128880964	3.05802716543984
266210_at	10.8591958209367	10.9563994311072	10.6072769558527	10.6470030068191	10.9209832518173	10.8464685398783	10.8454590139549	10.7812440603768
266211_at	2.26099158180957	2.16179921491215	2.38459373397054	2.27557749088928	2.2560533836858	2.46628610728402	2.437267267019	2.25266048343037
266212_at	2.27743156642606	2.45744852075891	2.47162059038047	2.46943332655848	2.73998785149679	2.48987166255734	2.60574567178376	2.48847920592884
266213_s_at	2.0487863224695	1.99006524771997	1.86505001620861	1.77080907524657	1.99434022613387	2.15036311391385	2.25526262982791	1.95594340030451
266214_at	1.57917991445349	1.59209025518557	1.54747622427812	1.5987778747084	1.81281958660825	1.72447188068352	1.6116834233344	1.61301988263576
266215_at	7.92011382787238	6.3396244213325	7.21566447332193	5.95357827954724	7.52965653272411	7.85398100745945	7.00538121386425	7.2758351095105
266216_at	5.12938541230019	5.45702014605861	5.65599000204479	5.79036588134038	5.67664080453314	5.85555981115378	5.67992429789679	5.70770499112276
266217_at	2.09340332655687	2.50053190362583	2.29974141154101	2.09325317603038	2.18455761610064	2.20403957562177	1.93215010142262	2.03861473094051
266218_s_at	3.5248262875445	3.14315709500494	3.36988897316442	3.19334747840677	3.25782010289511	3.41571871178473	3.19625603369482	3.37646334128381
266219_at	4.76991974917868	4.85984581506589	3.86718821464752	3.93052434545935	5.29429478811532	5.22457117730635	4.62234008265127	4.7556679919429
266220_at	2.01705013886836	1.74323547698837	1.75730983745857	1.81377077354376	1.75325450091224	1.75939159866771	1.69348630304016	1.71859771069775
266221_at	5.5866749503068	6.40351335651797	6.18303087076995	6.50243835580304	5.78244679987572	6.29264922310493	6.08016835232666	6.25288306579269
266222_at	2.16605011535905	1.93129162332597	1.98001932658513	1.97134248505258	2.01781958029219	1.89961283958754	2.18762509568054	1.91254664560191
266223_at	10.7249355152286	10.4880095913673	10.7470030393306	10.184252845423	11.2734294140797	10.9753652087989	11.1875847703323	10.9125716624904
266224_at	6.93583744936027	7.57322716049588	6.93940362774645	7.49358160138775	6.93795203826811	7.42342032221566	7.22663894649123	7.54318141725717
266225_at	11.2508276207201	11.9852066299946	11.2050805087423	11.9064568896639	11.5260716514215	12.0572269208125	11.711198556425	12.0189511722826
266226_at	8.7229114363684	8.60827632169855	8.66646831489193	8.72347775225722	8.58746155944389	8.77881575469966	8.87374035689469	8.82657416721056
266227_at	6.90613174698119	7.4130641530365	7.22761346540294	7.71550068859203	7.31073890501086	7.71132173963092	7.50969743535852	7.6505981515085
266228_at	8.59814261932728	8.66686862801022	8.89968606332072	8.76733353324556	8.4091602173594	8.52659302379706	8.62559851124277	8.51366498733721
266229_at	7.41231877634704	8.06455063301469	7.99575892267151	8.46768839041426	7.34461695247846	7.99250908594231	7.53298586278211	8.23644351156987
266230_at	4.0443879410628	4.02727494376062	3.78521712359889	3.68639722887678	3.78821718408729	3.45195786819984	3.64945461084182	3.71184436413002
266231_at	4.11427381400242	3.87286093488886	4.53663469440608	4.25491326502877	4.27045257931906	3.60879419597706	4.30075142145392	3.50465435976975
266232_at	1.83760124880959	2.14946559598025	2.02649642182474	2.02710387453236	2.01741643722388	2.18233620228844	2.01217044254725	2.0341320845427
266233_at	1.86380234767796	1.86522624327187	2.02649642182474	1.71056277993976	2.08660929924028	1.78617538925576	2.02092056486602	1.95207469719131
266234_at	5.17919619680015	5.18709565352744	5.38250175398412	5.20801392001591	5.3844444918222	5.22549343464286	5.70406105983909	5.60444776961335
266235_at	4.85142188922982	5.12803375615046	5.01195316094323	5.52129791091117	3.05038972582951	2.96876007978774	3.22024099296978	3.28530615551237
266236_at	3.23344827420079	3.80975862439844	3.60112365514387	3.35794815340028	3.54414797907992	3.52770649307822	3.2140750695895	4.11987991956164
266237_at	7.27340116671948	7.56815982928054	7.41940231310134	7.52138539645694	7.49641844975628	7.48089449646819	7.55946579889227	7.46274509469371
266238_at	7.6411629520168	7.5313448384649	7.96616849824445	7.85367862674878	7.74472659205284	7.67569882338387	7.86459322440063	7.70042027773794
266239_at	7.74086153682875	7.84717320366259	7.36866795459295	7.494111928639	7.90961362221744	8.06558257383519	7.74840195434944	7.81310487984917
266240_at	5.67588876869457	5.30626286189671	5.45826004087936	5.2918075451384	5.40613351910985	5.01542531427399	5.29318916481928	5.26892312572524
266241_s_at	3.37910184697441	3.31220159060652	3.46770681404278	3.28162381185005	3.16599012833274	3.12389768058808	3.37707712240354	3.17124285803105
266242_at	3.85414474545951	4.39772956979504	4.112480212722	4.49990937827832	4.1041074438005	4.1541787151982	3.84661700813665	4.10597598045556
266243_at	1.94085663370451	2.14634635196441	2.02649642182474	2.07830768775793	2.36707568338709	2.11872188663065	1.92550639317738	2.15664163057741
266244_at	3.85053371329859	3.77014783844085	3.82611768955109	4.15992279384169	4.27976345117134	3.86199232595124	3.80443861037022	3.98671929528876
266245_at	5.74558040915844	5.67393023717302	5.18912437883315	4.91800500546386	5.00973835883641	5.01116443276228	6.06589397752925	5.88043120648162
266246_at	4.58411326819081	5.13203552771156	6.12195483620644	5.75395878546836	4.28199351568711	4.86522545740088	4.75995040941338	5.03790716260815
266247_at	2.92454447549098	2.91326001725638	3.0242183933993	2.70893569420466	2.95063248243194	3.06211283086925	2.98652927990349	2.827318336008
266248_at	2.76217326950363	2.64110605981617	2.59480088407424	2.5548418033288	2.58352088962024	2.68542483777817	2.5322315894438	2.53592043012578
266249_at	1.90062194962518	1.94852314853733	1.63151433185444	1.81566276344934	1.93598808095332	1.77433803544804	1.93319914831384	1.62061538577562
266250_at	2.41759162249069	2.73115786979071	3.21294310269152	2.7767724047769	2.83623905614518	2.58756282155913	2.51368101592878	2.73115786979071
266251_s_at	2.10645472962645	2.14529156141823	1.98705296110285	2.09881582192266	2.23782302798282	2.04590694460111	2.33378552643059	2.11260865100739
266252_at	2.59296580349208	2.61005500408252	2.82123164289075	2.5111341733327	2.73810734014552	2.80938014910688	2.61661226773876	2.6360008564699
266253_at	7.13847200090995	7.44372722381327	6.8923159476143	7.17582869437866	7.40461460492889	7.68742502375654	7.33065810115521	7.38519459081034
266254_at	6.51334504159659	6.39870645269626	6.45612499905283	6.55964618013754	6.423037906207	6.48025794875076	6.51068273626676	6.4329560214435
266255_at	3.03273438490086	3.00417862144911	3.23618054074597	2.80526541162748	2.96872160350744	3.07809421261607	2.92101534953557	2.97040643953978
266256_at	11.383221216976	11.1507175455691	10.8860880432853	11.0108709811013	11.2906619595509	11.2110850778617	11.1920863627861	11.1494057346732
266257_at	6.58074169780745	6.58849214550848	6.61701997471992	6.54485402124312	6.94605821489944	6.60293479209713	6.71577926838614	6.59355646841511
266258_at	11.3984101753234	11.25866167724	11.3072799861331	10.9534685508945	11.4167849902289	11.2544779727269	11.1664181610244	11.1504840425689
266259_at	4.36420644140969	3.613465000146	4.52275024788963	3.12405623663761	4.47376120809845	3.1912057857195	4.09283291346117	3.03561488264718
266260_at	8.64450991738746	8.77549988414735	8.76541547199581	8.79710826768938	8.74191208750403	8.80193317811284	8.9255648725754	8.98076664894683
266261_at	6.68242059975375	6.45093108002303	6.6577089572029	6.4389043280879	6.3266107389058	5.96926427778245	6.39407198761652	6.40337926075857
266262_at	6.52764929744732	6.40174668022682	6.66137255499949	6.13873028636046	6.72590226676296	6.398804416375	6.34958004130351	6.25652932689835
266263_at	1.90634364114201	1.91445281324752	2.00143292947754	1.85384050434379	1.7628813615952	1.96634349600434	1.97546435862202	1.85687126581514
266264_at	7.63831214901932	7.35590965547378	7.42561542554944	7.01098370182358	7.59426434877448	7.36955532213654	7.49880426331909	7.33679189372842
266265_at	6.96161654225455	6.64785243027679	6.51279077591138	6.21080865974415	6.08015982564807	6.19874630947995	6.49036233073986	6.42540507150506
266266_at	8.26201720658337	8.46778676021622	8.5181829520482	8.4969094154872	8.36098447750429	8.65245507425001	8.45337979668081	8.54884723219376
266267_at	1.96579087243779	1.80992186675934	2.4592267151203	2.25654053047287	2.29235038866633	2.20146032729892	1.80853125430243	2.03368127455078
266268_at	6.71490698328244	6.95718389394596	7.00491153846535	6.74669298398101	6.80061595265234	6.91182099956159	6.96535321318697	6.77627627545892
266269_at	1.9651013244158	1.85433832721397	2.23286359074513	1.84687568509128	2.07831780502592	2.05521379197184	1.93711417396712	1.91733729525542
266270_at	1.81077335151484	1.94953443258807	1.96441698713475	1.86120619229102	1.82250016255627	2.07429417036739	1.92665285741199	2.03355960408608
266271_at	2.37013704652634	2.03796457716263	2.40978880210437	2.38883236282668	2.72659799542143	2.28291548661266	2.07390211902095	2.40978880210437
266272_at	3.32806651805484	3.41952796311769	3.44837279876053	3.80518931902103	3.33721375107522	3.55701066616349	3.69234082731253	3.50609625554103
266273_at	5.12911544266024	5.08334597805736	5.22019609257293	5.09875430848955	5.03930803785506	4.64636949185953	5.09410241714544	4.57621787120881
266274_at	2.45591081897432	2.55480280753208	2.44024191384917	2.42775085603208	2.39579746430488	2.52902492699971	2.41377386079895	2.67228331240349
266275_at	7.19988293831309	7.73278735238299	7.70586037212318	7.73293570365896	6.71693226749556	7.1019184225594	7.13113630875719	7.27211232440775
266276_at	6.40476598334599	5.9409401251659	3.87213089981271	3.37449241822387	5.80154358039951	5.25372218357736	5.1239022147318	5.15515534593691
266277_at	3.45924307429347	3.19040695237622	3.05904867281788	3.10221764952024	3.22652080579154	3.33025220024239	3.15944971394685	3.27655297038538
266278_at	2.38595726363828	1.86359823021374	2.17457861746208	1.95697967482915	1.91574102276945	2.31531047737536	2.22584925244552	2.21331725329546
266279_at	2.3398147756951	2.53107618672075	2.35496316648071	2.05506782449884	2.20836828189881	2.29541673711217	2.06737387764982	2.21713302808032
266280_at	4.86986731726486	4.62429998792564	4.43264879472822	4.45955066925154	4.70345593555267	5.03220384544381	4.7213624665937	4.72996178747673
266281_at	1.90638384203492	2.02003921827945	2.30330057957886	1.91813783330718	1.98252481461132	2.06631849541373	2.18297689765658	2.22116613144076
266282_at	2.67407620594929	2.39821796480536	2.67414241468734	2.68776689310982	2.75687562790091	2.64876154330728	2.66271480262266	2.72834630638967
266283_at	6.8081859714207	7.35309872474811	7.25587329691511	7.55048499352665	7.18585821646304	7.33634630880546	7.03443112300594	7.33167237053058
266284_at	4.54469629285805	4.42992121799546	4.40213163497064	4.74717551127673	4.77268859980102	4.74344896785509	4.42280991396408	4.60628334666802
266285_at	4.65671112664531	4.52713422160923	4.46824032046142	4.20283421347218	4.29664953448919	4.18846728383067	4.34925031445915	3.93097906453502
266286_at	2.05700236857873	2.18969771744512	2.41404361883342	2.42775085603208	2.31029672877198	2.34496628277815	2.29542825893797	2.44366224698219
266287_at	2.36198970021811	2.23130830655703	2.32294777656621	2.17573243389091	2.01781958029219	2.32045681501778	2.22387643583285	2.23140951280721
266288_s_at	4.87085012951819	5.51371884311972	5.47183904940304	5.55864482126035	5.44896863303738	5.36401230949708	5.31719397655053	5.44007806490605
266289_at	7.49168900161185	7.55616223986774	7.59353714768185	7.51890526463888	7.34970743234044	7.20292553323196	7.45273187890063	7.37441952795915
266290_at	2.034268422351	2.14723168636059	1.97336478489783	1.94030439737558	1.92332331051267	2.05520614125036	1.98602743520026	1.96797528683435
266291_at	3.11971657958655	3.19947767597602	3.33175463936328	3.18088314556652	2.87899378913164	3.23288736402427	3.2985492005766	3.16759052423682
266292_at	2.58144065750492	2.63707759245223	2.84803218246915	2.96275346900996	2.50719706841146	2.34633295074609	2.56002850406145	2.60242080223774
266293_at	6.2731599566395	6.52012418920396	6.6519031388262	6.7818304634816	5.94209466540578	6.17016685033501	6.21024700440703	6.03049369044709
266294_at	4.5925297819329	4.00085116400913	3.40007336995972	3.13445437244456	3.54352067923633	3.28901835564575	3.32300931129873	3.13445437244456
266295_at	8.80700066254351	9.21378966467147	9.19414583302001	9.44992309665495	9.21639378028343	9.37947485604634	9.12729348989613	9.30550785672885
266296_at	6.95222111103288	6.62978111191763	7.02965784863652	6.40099031138822	6.52723549467816	6.61166170829259	7.0891250982637	6.82230176145985
266297_at	8.72930408028425	8.55115854594109	8.68279095844568	8.70820074333408	8.73338198691623	8.74818126327592	8.66685421771471	8.60188836766606
266298_at	6.61090653909821	6.62719210722417	6.78545791598182	6.74439715213817	6.58009021804197	6.51553476969528	6.56655720718528	6.75113628761844
266299_at	7.52634091568291	6.41763915895285	7.00205324006529	6.41202815465842	6.54495085090727	6.00269385162537	6.54558881305033	6.07083503229505
266300_at	3.49691723897291	2.89394231919633	3.32954485354351	2.80824927355092	3.40355816293502	3.47101530068243	3.47343449673211	2.81442920726255
266301_at	2.63436924951713	2.40396458200367	2.61664412686064	2.4464065178714	2.41584456688004	2.52137571239913	2.52042927738145	2.36759808266756
266302_at	3.20395956108498	3.68618141330881	3.73961810003581	3.89423849044387	4.47651187053458	3.82502707556484	3.86676438310654	3.68913460452104
266303_at	5.25623938717548	4.46103696887778	5.1431219117442	4.54088024205622	5.03511061092032	4.65373837004663	4.85461453602491	4.67384523319475
266304_at	6.38262403521036	6.34891236173463	6.69838251336785	6.64404191692411	6.56063255246443	6.50393780468638	6.63360962215659	6.66240209516016
266305_at	3.23887022562688	3.78792303833867	3.17134692962555	3.2800544475212	3.04927902447926	3.16421740317512	3.09730453125388	2.94537460912341
266306_at	6.0965380936483	6.46290895877966	6.02185685759635	6.39208477814517	6.07109948137224	6.32122358438174	6.10156263284936	6.32122358438174
266307_at	1.82992566069134	1.87269792241072	2.22297170941199	1.88290506740439	1.97440325990221	1.9844780605131	1.96347732340019	1.88542318118008
266308_at	1.72334558942771	1.61968010310334	1.65661011350809	1.61090779386138	1.70682709686929	1.5876777210468	1.59156067851096	1.67121529789582
266309_at	3.46729537603436	2.9045846520283	3.29619258180316	4.60439603734493	3.78045915195777	3.91092146676737	3.3350881214886	3.6277731155613
266310_at	7.95023292507708	8.2172951780342	7.88802308353654	8.0545392870959	8.03772619557971	7.96279446292178	8.19042721565329	8.16213967669784
266311_at	10.3160216849603	9.94662421075343	10.5013446704026	9.9358565286225	10.3879498202426	9.96581647890387	10.4371438886532	10.1718319622565
266312_at	9.95467502531943	9.8943239459505	9.6914723077082	9.85095857110906	9.92208929778368	9.82696921259038	9.96875774289402	9.84246031106312
266313_at	4.62375153396263	5.02411999339023	4.84932349038921	5.80682181145792	4.73438511169335	5.04128877224794	4.51715054116182	4.9263026910834
266314_at	8.88070717980094	8.70183541151015	8.98332133727657	8.91693765620743	9.21093155290501	8.80579718421562	8.72994757496737	8.69576397721097
266315_at	6.35679615782228	6.25869886626847	6.15104794140111	6.01847311567427	6.34108822306399	6.20835783986443	6.26848164740204	6.29415080031684
266316_at	6.31980142925165	6.20063227659454	5.30591587176528	4.97811867029931	5.88398244949614	5.36679911835203	5.24264713546448	4.95222563602495
266317_at	8.37484541492465	8.67038207423971	8.52512913186838	8.75654236860501	8.47805625434836	8.83217856371444	8.67215044002328	8.80696612528218
266318_at	5.33567538517708	5.48521410303936	5.52480339851867	5.4373941681713	5.42693131308537	5.42517742057957	5.37217107170409	5.48158485484794
266319_s_at	10.0409021336388	9.9619349959421	10.1291893235364	10.001624527559	10.3382408935221	10.183844080335	10.056989433922	10.2476768320179
266320_at	2.25132890327813	1.86763136373676	2.22540573150284	2.17019834543626	1.85406035221624	2.14865067243037	2.00858261966501	2.17208794860571
266321_at	5.00309030942197	4.45387430853241	4.28104429591125	4.49585587424722	4.4585286563693	4.15397165620885	4.28410469064176	3.92905390564053
266322_at	6.24757943877532	5.63814300889453	6.38116243294123	6.59938202520755	5.3428851135757	4.72269344898512	6.22107754145284	5.55410874805243
266323_at	5.93144042813621	5.96425353082032	6.51945977316841	6.69253676094712	6.03602787875969	6.08497291096889	6.12014912345363	6.06217750487136
266324_at	4.17181957023796	3.92026078036204	4.06482130376679	4.31718539760841	4.48639698843898	3.7503268222528	4.27032725744138	3.80706837222584
266325_at	4.73826963674728	4.65738556453268	4.5409506902907	5.75631035895378	5.3350370336017	5.66580457949108	4.82703729898544	5.29420512724142
266326_at	4.84345358518267	4.99380496874922	4.3768947508535	4.19238107209952	4.77078456919116	4.68593662526699	4.96591275137816	5.08417882019492
266327_at	6.14709395994803	6.46358635243092	6.86086412424905	7.28957443425013	5.55967991399975	5.50759957887913	5.33788495146456	5.84581072817406
266328_at	7.14049684936299	6.84064137628351	7.39360842424561	6.85299177564294	7.43687961068086	7.30505919452755	7.37267774172811	7.16378184298226
266329_at	4.1681078467874	3.74103154621386	3.95059079238827	3.92866076312346	3.92136933579445	3.93033106806561	3.94493250514956	3.48292268782362
266330_at	2.91921216747823	2.66170674532281	3.11830785461441	2.58749344677154	2.80634838007771	2.53681329078121	2.99674225134667	2.50039379802258
266331_at	8.24620642729375	7.91186507689781	7.28792156367952	7.61244603673202	8.56553810175112	8.13233291313995	8.52643960227021	8.13641289122304
266332_at	3.14352079643904	3.13872213106663	3.41294671302329	3.02683169743688	3.12001194661307	3.40713371650325	2.8736432558634	2.98655350719842
266333_at	5.42091313093384	5.31843407313375	5.18301326214227	5.08103025147362	5.00506586519977	4.91251135839941	5.39998999958121	5.16111729525243
266334_at	7.37867925550116	6.78542229771444	6.94001648692175	6.22294331291465	7.05023364670176	6.65209136614344	6.86804596785402	6.54945751681253
266335_at	5.29930867053368	5.14416204865673	7.73311156604206	7.47845409988664	5.15508778891066	4.95940837103396	5.30569115570331	4.73555550344394
266336_at	2.45591081897432	2.41341794631311	2.8138111635962	2.58458843348462	2.4068811815486	2.82519782341469	2.55953634299746	2.69481934061394
266337_at	2.50412447730433	2.64952805836563	2.58272860562805	2.51368304785444	2.45859692469005	2.99696441250202	2.38772352535625	2.57251104977642
266338_at	3.74484983195283	3.90514280159442	3.62843698584155	4.20845897922616	3.9669645077782	4.37712107661114	3.86950811330138	4.13101244068297
266339_s_at	2.45591081897432	2.37973528234735	2.16716165631621	2.32767455944977	2.39495251442479	2.2676698074117	2.2440961237489	2.31602090115664
266340_at	3.40181235821488	3.62649905701573	4.01209429839105	3.669619913849	4.10848627739498	3.40283974701156	4.22777399069296	3.64277340280681
266341_at	2.61005802148179	2.72265670216206	2.74872657432349	2.61348429674621	2.81090913235408	3.40660531827102	2.98373924258905	3.32275055541907
266342_at	5.91469832972975	5.77047453358078	6.33283411915835	5.8809696634647	5.81510393200403	5.65841286373454	5.8535572387011	6.00415296780491
266343_at	2.03107812121633	2.44478422867991	2.40098698087436	2.52565686191963	2.59846223077649	2.41923805305122	2.29456817200595	2.180007363513
266344_at	3.47625722755093	3.31456182883769	4.24457378345615	3.67714364993126	3.15902127100841	3.63035139057473	3.6901074867872	3.47964549846189
266345_at	6.95301517519945	6.59115587123717	7.18950728590461	6.71522488138855	6.97734499601027	6.44990080309973	6.9789753877594	6.50414422564697
266346_at	2.67751798658955	2.0666945242136	2.56719328539941	2.31559619037836	2.33810306817483	2.33285612986134	2.5594653238177	2.33620766303863
266347_at	4.91050143655167	5.0098803921074	4.92429078483633	4.94989753922633	5.40912550786796	5.16898247661645	5.10502773714663	5.0516081230927
266348_at	7.2255090954738	7.44979168081457	7.11290414697987	7.45228782323618	7.45620692354399	7.67609413220609	7.39835030873741	7.51116600942481
266349_at	3.4612145103646	3.98966047300962	3.52708593859297	4.02873664474854	3.32042871652651	3.89356839054442	3.80040224775228	3.69848424892212
266350_at	6.10177722345619	6.04130474933174	6.29075892984599	6.416802270435	6.85506930396342	6.70084209558674	6.64418541775163	6.86797182672552
266351_at	7.55885727372771	7.50897036940563	7.62320550406561	7.67574219461279	7.73687237693832	7.57673384831355	7.67903643473555	7.6988814089415
266352_at	5.40867848135502	4.94637074446692	5.21540332873016	5.06179165813895	6.03098991994435	5.13664096119648	5.60332767556892	5.12017989351321
266353_at	11.0487827675739	11.3726330893106	11.212147180079	11.3981252080729	11.2332619433423	11.5023960207484	11.510481921318	11.6111519955485
266354_at	2.66432413288842	2.61566056183092	2.9891300010541	2.63215461454928	2.48637920110729	2.83286385519912	3.04386257226321	3.03465235415718
266355_at	5.31004141540204	5.01286352471766	5.13929802968569	5.14683266935375	5.59641860609107	5.74355696485922	5.6636454966718	5.912909396432
266356_at	2.53195029536028	2.41499751051698	2.60387419543229	2.27944122427676	2.36707568338709	2.56060475107467	2.25157940501415	2.40807550716578
266357_at	2.33290238795059	2.32767455944977	2.29270356073203	2.15550143829609	2.20411163547699	2.16133902762916	2.25694307112698	2.28959594914777
266358_at	4.27746080013096	3.99274985542592	3.6984751627265	3.98125958123846	3.70998889710205	4.49997140308648	3.51711684773393	4.23384591636612
266359_at	6.7246100243559	7.11569317685888	6.81236512417303	7.35838607713362	6.77189243140784	7.18165569229833	7.1203119757639	7.22633192458932
266360_at	3.82537543665734	4.40009672386755	4.25418378066811	4.68956723818668	4.1697626956695	4.21807172838722	4.23393077894725	4.19425985787591
266361_at	5.27699369693236	5.2183119190553	5.83683228924297	5.21585555584352	5.47743932525399	4.67432896397681	5.46334182983571	4.9919463546871
266362_at	4.08480645186886	4.41888627748768	4.62023908098853	4.53767328697067	3.84033012589662	4.14058353102275	4.2834450344422	4.52325774040565
266363_at	7.24580819821459	6.71032090787092	7.23387742354486	6.46611215806114	6.89321465970073	6.3368477821303	6.79422304583354	6.58661530642607
266364_at	8.75387973875062	8.43419142906421	8.5401321665673	8.44116881159812	8.68689578583763	8.85695707189994	8.58751992547372	8.6082498702465
266365_at	7.14268962354884	7.31130889637379	7.19205923107467	7.31173876561352	6.90801008894195	7.1430405123259	7.2727587879507	7.1803211309757
266366_at	9.58603079140866	9.29520121478501	9.91794304076241	9.75820558302734	9.44865640229543	9.16225169929983	9.26212125433193	9.10482323094802
266367_s_at	1.59905013360459	1.73663536085684	1.90693165431616	1.60625923516764	1.72511963086852	1.78778832576416	1.89448314934786	2.00001800249478
266368_at	2.45591081897432	2.31413153836105	2.46542800407181	2.51304122249819	2.41963917519037	2.42162535110448	2.36476725566655	2.22864684016461
266369_at	2.67625965595992	2.72866493780265	2.74849171554123	2.64887934146944	2.43280762890643	3.18574277984138	2.98373924258905	2.89503555989043
266370_at	5.64317771365576	5.84572251787699	5.60154080116356	6.0161296544749	5.83154256203067	5.55042431253338	5.64345617450878	5.69261686440574
266371_at	9.56332890906813	9.03445075543942	9.20569040918791	8.64076489367366	8.86049838745271	8.60367062546181	8.86914852158933	8.46558635751706
266372_at	1.99970192758679	2.62562851053959	1.80395537414753	2.50709135643526	1.98905952089561	2.20223462595983	1.75999555197763	2.41741475645599
266373_x_at	2.80546762038404	2.92491446087081	2.9746822992715	2.92763096337275	2.55928940671314	3.20609832243799	3.38520462506761	2.84893836084433
266374_at	2.92551391617255	2.85295345686454	3.21037824471384	2.89354054440047	2.96844862205619	3.23081060879453	2.92783422858008	2.94083335610159
266375_at	2.17302011686446	2.56137809586328	2.84463945716269	2.5924679628935	2.17483825883474	2.35106831981868	2.75824459555474	2.84796525576691
266376_at	2.20953666260807	2.27080541052724	2.41140803081427	2.61981730879234	2.83814466409435	2.75005381464685	2.46829858431262	2.26255478681679
266377_at	1.93537111093578	1.73238716194758	1.91949279822404	1.69415499993578	1.75242122830135	1.76307103698463	1.88053326732104	1.85457990468793
266378_at	2.5002730140604	2.33119905096737	2.65669469844604	2.31774855711401	2.26036292143859	2.57844483941575	2.45723652630243	2.44093168881102
266379_at	2.14654824494166	2.24012335502289	2.56619243815595	2.42754896305484	2.24691369382349	2.3794021426201	2.52746317885669	2.24691369382349
266380_at	5.96994948275066	6.39242721821213	6.18507324720928	6.4177616930602	6.04304674712325	5.81078673848717	5.70395114508372	6.20302289517095
266381_at	2.64882357844327	2.41058622917757	2.50757147815871	2.22049660894779	2.25199198121484	2.66422642108027	2.33660768568534	2.51099879955525
266382_at	2.13606598170841	2.39234715605564	2.75118191120759	2.24125591865789	2.52372394693437	2.53734441783498	2.43787244576039	2.61324647794612
266383_at	2.40736598247043	2.19644180945403	2.41844948864282	2.31019536772022	2.44474104988256	2.38521385085849	2.59071980453308	2.29624227887739
266384_at	4.14148061304296	4.4044876743918	4.3394215983957	4.28296375875521	3.62345977309123	3.90134904524972	4.0251524274895	3.8771212339393
266385_at	3.2443803606528	3.18137283462044	3.47144951244214	3.01141287124799	3.44368184554858	3.23578465380787	3.10502487922917	3.36702238667513
266386_at	7.71486913216526	7.08085252477751	7.68105968866874	6.87157589136726	6.75377429504488	5.23005186332712	7.30553118640584	6.31557625595604
266387_at	2.09349183979744	2.11873825264578	1.86955671175799	1.71377430070077	1.89819421819498	1.83251630079704	2.04762517412244	1.82118211703679
266388_at	5.84974286344872	6.05248601054672	6.50694822045238	6.59191217279917	5.64000226163508	5.92784268406224	5.51564096522371	5.74893788589323
266389_s_at	5.72598290911892	6.43064271719768	5.66922013384601	6.15941239713823	5.8976232918056	6.23147224357839	6.02336362697337	6.36242253509326
266390_at	2.7257741840366	2.22820973214892	2.60387419543229	2.26791477761871	2.2701312101294	2.43370244680895	2.39581062239475	2.4155885754403
266391_at	8.15405083131702	7.87116700145233	6.6946704828339	6.16189467342602	8.29117669394769	7.95080451891332	7.81527793518841	7.75481446604398
266392_at	1.8913416148092	1.86605059785228	2.10639951046561	1.73743473090298	1.83426595209589	2.05191743284822	1.99162659047266	2.06250895424066
266393_at	1.70640141103221	1.71260908560853	1.75127504568528	1.65355602688374	1.97151330697409	1.830599183102	1.74524832908712	1.58580741997294
266394_at	6.73210748578404	6.68423772708262	7.34360493733692	7.09271626903863	6.69645044606026	6.56553037330334	6.61286825344068	6.77461248855834
266395_at	3.83125749243715	3.45392794993145	4.07762898813957	3.28162381185005	3.4656249118414	3.71727029410353	3.59858290335048	3.57768034097924
266396_at	3.48662329539344	3.47728508971849	3.55653898954793	3.42637217329527	3.52528791146732	3.4969925601794	3.51897827405788	3.52346976949705
266397_at	2.22043096723826	2.28425942180139	2.5029919200625	2.11357588590143	2.28735175915779	2.3416044915958	2.05835113496574	2.35122904168519
266398_at	5.99746070594686	6.25277043534276	5.99177429103891	6.17295631903479	6.1287966017124	6.30687374598062	5.99177429103891	6.39061195791981
266399_at	8.37248512504224	8.62988791180553	8.64338851320393	8.67639837634686	8.54247880272089	8.64841884797393	8.6285731213296	8.67658737269409
266400_at	6.8551005529856	6.71202241084097	6.59047215490274	6.42717118056239	6.60393834803564	6.49322527513125	6.56250239483146	6.50295448437057
266401_s_at	6.48476064457704	6.44329141311172	6.95909976011786	6.79711001274186	6.10544495823983	5.76430328213774	6.21810100746729	6.01739983322211
266402_at	4.63147644134283	5.00428661160567	4.95241080773202	5.08006691603044	5.00866817291471	4.94414056552128	4.62161978248576	5.12184113153197
266403_at	3.17241082200653	2.72516604818847	2.83933465733724	2.67363281723613	2.71980327402666	2.86962529288943	2.83097614256225	3.08045303176138
266404_at	2.22276189123639	2.29685119937564	2.33076847159705	2.23140889863719	2.4161281750041	2.14965489049332	2.56058325318391	2.24980147448797
266405_at	5.95450236844061	6.50262560981986	5.77512713432425	6.37594283422142	6.30067844403007	6.47709969325467	6.23582449031412	6.44367189937992
266406_at	2.73124496283904	2.85869893512646	2.86496702329221	3.1289842450935	2.71454597360951	3.05114952908007	2.56799029163986	2.83954861023372
266407_at	7.31062186171655	7.36572795380159	7.57368870989778	7.08535218805969	7.38394841375613	7.2319297645659	7.50721794546079	7.16510346545425
266408_at	2.86421966900027	2.91471152626954	3.00128426181155	2.95597178185987	2.76707906121098	3.09035879942126	2.86984743148366	3.07382226865743
266409_at	2.54530027515179	2.4933643146728	2.65663018222831	2.65741224757757	2.4478328353538	2.85846617368915	2.56200970982144	2.80544347848458
266410_at	5.64603323883404	5.76992979862059	5.52570338838044	5.85921459496779	5.67816484776348	6.10212373173622	5.77009603020926	5.76903246575171
266411_at	7.73281948795535	7.56391338582088	7.66430824756679	7.52741883127649	7.59671419192507	7.41950661247714	7.58002899382175	7.55436093043492
266412_at	6.17428639597974	6.39513110330131	6.17018774170048	6.21290167514968	6.31156384489545	6.41885880747178	6.21469200488976	6.32002326797257
266413_at	7.91267253648313	7.81017169228475	8.19068791281853	8.02250897155323	7.87439904483877	7.7285666877319	7.85224680209569	7.65715209800625
266414_at	7.62219786053697	7.65606734627655	8.1516462077767	7.95291853892479	7.5402243906511	7.58778084035211	7.59699047936258	7.75698368220365
266415_at	4.95471516455092	3.87868386703373	4.78546530843225	4.15344205258303	4.80262506250083	4.43979007646229	4.83147515959527	4.58620331883094
266416_at	9.19673940876498	9.06341946842383	9.74544815134314	9.44652928263543	9.29422246418547	9.02431463244958	9.27251618031216	9.21505738765618
266417_at	8.25050475763927	8.5618496217846	8.13298571622313	8.50148994768937	8.26645993212022	8.48737234229868	8.26518541052347	8.52020925378759
266418_at	5.31125917477243	5.66645557400476	5.9679076575724	6.51306676785925	5.9318432031869	6.20849477633249	5.58815850931178	6.23840657720413
266419_at	4.84537496010703	4.57543227983168	6.373408319088	6.38815023556719	4.88978956713967	4.00399000257329	5.03554056264439	4.46333910990985
266420_at	7.04472607389932	7.02097731697778	7.16660812825892	7.16574155224991	7.00654017234447	6.76161023821014	6.87832046637271	7.0160870276584
266421_at	12.7634394229885	12.7873153336624	12.7685512334828	12.7123685902536	12.6894279841732	12.6519922092291	12.6976509767098	12.7097100132102
266422_at	7.21935160883482	7.57930331537818	7.1852625118636	7.59866329497839	7.37332514767075	7.90106164894615	7.45267149022895	7.64525475108219
266423_at	2.66017810441792	3.00561340174337	3.33043118409167	3.17467372498338	3.45851139159547	2.86969486514194	3.33075156748246	2.81327007257789
266424_at	5.25080920053811	5.31823504565413	5.59491631214437	5.52640900471043	5.57474336484724	4.73554583900744	5.62629092597042	5.26235352430759
266425_at	3.98404013075879	3.98926931767933	4.20426778597881	4.24464544546992	4.44413139903812	4.44634966441266	4.10625501875753	3.95230790026637
266426_x_at	4.43892545424208	4.12032610397344	4.46293824233865	4.33639796113036	4.22943581012519	4.10829369033015	4.12077558956171	4.1490265155469
266427_at	4.30352298046125	4.16484820640743	5.14708589287435	4.49322280161977	4.41197427063069	4.50961759730776	4.50987652198856	4.20739793219958
266428_at	6.02156334949024	6.17157943535285	6.67968355862758	6.95931036331109	5.82656876249219	5.88366737447909	5.99595594731261	6.09367833069748
266429_at	2.03716548439027	2.04210327133065	2.08979711526651	2.07456212236311	2.11263311425787	2.08637757877534	2.04830658688059	2.06510235360871
266430_at	2.73043518792514	3.04846846060765	2.49620623261542	2.80840112668079	2.80840112668079	2.81736097266343	2.81752545788877	2.79059954888338
266431_at	2.76640097142187	2.31365083246736	2.71042795376352	2.54132089638325	2.62395204361096	2.58420241026554	2.55047694132367	2.5097550683881
266432_s_at	1.79569531426069	1.87015055614566	1.86755670963986	1.79008168480518	1.84739411544437	1.70595357409553	1.93031729744244	1.90286578497575
266433_at	2.2686649997681	2.08486650087485	2.32083839423651	2.09179331906626	2.15732584222725	2.06587336444198	2.19758203272032	2.13581898311759
266434_s_at	2.83952523886261	2.57466977531601	2.7146708239402	2.5564456178216	3.07596846489714	2.67139325233411	2.72558526672694	2.93037736727199
266435_s_at	2.87616484004803	2.77993137134652	2.60387419543229	1.59075379588421	3.66116184381231	2.97799853196994	2.9076615026953	2.8681176674066
266436_at	2.2285137534995	2.35986922536344	2.09202906449751	2.18814740992589	2.19324085709694	2.46526730267306	2.21541182701441	2.29506644639927
266437_at	7.4353013527694	7.10660953626744	7.51348937135819	7.08016497785919	7.43346499334015	6.96079333515039	7.32957303010434	7.15352771517262
266438_at	2.83371648730469	3.46483464200857	3.24640930777931	3.31791596113601	3.46475322430957	3.30110874992899	3.04211250522162	3.61057802976658
266439_s_at	4.48445015426257	4.9252745609638	4.67049233075218	4.96579615616564	4.73159785083244	4.85416794558137	5.08617645197813	5.02077228859018
266440_at	5.6423936156669	5.59192022515848	5.48805260841753	5.69287285701907	5.58248525913291	5.61062647813129	5.52637336009314	5.68607380966838
266441_at	5.06001716994147	5.27499058042737	5.11464335979657	4.91937402359531	5.12485957134336	4.90626644420858	5.01435088180536	4.93648048229814
266442_at	6.52668157098706	6.1817893223592	6.34597377139812	6.01428235687112	6.42242497091692	5.91701892418342	6.18684206074305	6.05716470647058
266443_at	2.38685536238969	2.39710553326923	2.35640000731757	2.49048254454204	2.55125631527686	2.42712975830127	2.81368280745644	2.57287314605929
266444_at	2.28468361369916	2.36868211568144	2.39935275469228	2.12953903528395	2.05745685186452	2.4138496378625	2.12419011794009	2.23017475751007
266445_at	7.39391922137882	7.52213044763731	7.65266329926817	7.6873152963158	7.59226166635164	7.70220877184634	7.67441163375244	7.614112653172
266446_at	4.09527940702665	4.04727919628425	3.92722025584758	3.59757228361856	4.18788121095895	3.70852544843777	3.98325411433728	3.79377161018859
266447_at	7.79884145210625	7.73513029178219	6.8757662849025	7.17952102786732	7.44479657207395	7.22813984840765	7.00823179635828	7.12743045677752
266448_s_at	6.50941863045414	6.75013781594117	6.75894647946862	6.84824708525326	6.70123088672735	6.85052165540598	6.80839734616231	6.79740051920278
266449_at	7.68880435411503	7.84728348430714	7.31797173010813	7.79861983645585	7.66966082607974	7.64491283376013	7.75766160030126	7.98563036258899
266450_s_at	6.38596494275852	6.54389633071911	6.62616847962843	6.70699402131877	6.54071329836855	6.56150214387093	6.75956465654319	6.55142180837538
266451_at	9.19716982387209	9.09137895944382	9.2587592469688	9.00007190775637	9.44832233926776	9.20165619733572	9.36070960388088	9.23043420072728
266452_at	4.59505792572632	4.87655635212495	4.29218406212082	4.68048983762578	4.70602149206156	4.39894092787779	4.44055825137541	4.74520381493467
266453_at	3.61355143597736	3.32760326874608	3.23203344134104	3.4573004108837	3.18828184790799	2.81292811598511	2.92200304686924	2.89675915041081
266454_at	1.81415586465955	1.81821705281496	1.82163761107684	1.77529324890528	1.77337379906369	1.75428696170386	1.62249195432473	1.7051475777602
266455_at	2.46991301692406	2.23196189894406	2.4103128362164	2.22901935042115	2.36523656152135	2.30431972307175	2.55075000433721	2.15036311391385
266456_at	1.99429914935833	1.93129162332597	2.00952431075242	1.85079949162463	2.02623743326619	1.97420934298196	2.048756828664	1.93972824907288
266457_at	8.35565933284281	8.66979734106856	8.28141536133736	8.420498475274	8.67587082327867	8.95832941977544	8.55576915116281	8.79164826474876
266458_at	9.06716479992465	8.83470043753906	9.52226447705196	9.17461925058419	8.93240479091185	8.73188548899821	9.104528505711	8.84726395068173
266459_at	8.60757532758204	8.37093868841808	8.49208073888866	8.11828057137594	8.57580221993999	8.16198614945582	8.52668135502265	8.3529764235598
266460_at	6.61337282829231	6.71264547361205	7.14216340786035	6.87505749041871	7.26097041756325	6.84795497332586	6.93268873427027	6.45464978983382
266461_at	9.6523938690391	8.57446698509724	9.55409121463516	8.73002775207957	9.48879570830951	8.74452121071809	9.20716196916544	8.73355509600877
266462_at	4.7648762114673	4.23298863831615	4.39693823978995	3.954591228402	4.14586595426736	4.4878498822485	4.48919902564587	4.2739760386846
266463_at	8.07378691074799	7.7463584103727	7.83963574613626	7.24342935412661	7.6532815128731	7.21638945170742	7.52898549623654	7.4502166451077
266464_at	4.50053971367577	3.99961976268045	5.71896126449279	4.87227769153937	5.21674877081522	4.44467176888683	4.74390014186569	4.09137438478616
266465_at	4.68836480371532	4.28243308543929	4.05317283732052	4.15452536642376	4.70624103191002	4.40707062150195	5.00763779236648	4.08244247980219
266466_at	7.25603174132586	7.20225410718234	7.04911706387341	7.05747477929655	7.36663621300178	7.22498699895078	7.23036627996865	7.27862487811866
266467_at	7.6682198466408	7.74286082274629	7.95395382375063	7.83231718924397	7.89101518398526	7.97784173649631	8.02445351494998	7.89510675591561
266468_at	6.69960050715113	7.01486166353699	6.74104004399794	7.22124720926527	6.97662569433383	6.9521017388405	6.98331286960042	7.13519993833241
266469_at	2.21218974924549	2.02991734894796	2.17621422837459	2.05373043093474	2.379462224702	2.25976056441662	1.90013073302309	2.06578609739182
266470_at	3.23689589027844	3.35588450417965	3.87654307891593	3.1959511370439	3.51355399543117	3.84429762470781	3.71642889002615	3.26821592366781
266471_at	6.48073596983545	6.93775062203025	6.30715055043992	6.65413493424132	6.76083649664499	7.02182034319853	6.76812182870556	6.83886747048557
266472_at	2.40741490033842	2.61743945423448	2.66844241672342	2.68966200559136	2.73502615948617	2.98094228841002	2.67030054070958	3.0641208285398
266473_at	6.53045656879331	6.31488738743311	6.25946154138319	6.2072739308898	6.78346011954971	6.64612854505445	6.42636558097673	6.40782670002943
266474_at	8.18565372876751	7.84545168511864	7.79687385427583	7.75843675329279	8.20467314907533	8.17446159538292	7.9742695152351	7.99292474007342
266475_at	2.87752652437029	2.24347512532872	2.23042288953029	2.39844870984846	2.40267184312537	2.46179900360109	2.56546750814789	2.45165287713949
266476_at	10.053235398116	9.88932748199938	10.2680707671723	10.0077379989603	9.57074668126002	9.6498435079405	9.98713041705127	9.72508948279532
266477_at	1.98852268870521	1.98483227153122	2.14929388463452	2.02403360445765	1.86182370796903	2.0072274668863	2.00811585685404	2.00654476527573
266478_at	5.04422060894994	5.13718782122412	4.47342951065206	5.17292816820889	5.14803131609672	5.07084181509683	5.11748808922708	4.95965827754257
266479_at	2.41388869290081	2.91262887295195	3.49640245317774	3.36189923842655	2.54920273658903	2.713823356379	2.84126135418433	2.99479305913043
266480_at	6.13633216197852	6.86334277944078	5.94164394094622	6.71848035621977	6.03422610375656	6.52904777545577	6.22265289668598	6.51425598638171
266481_at	5.7841943626255	6.46297858923381	6.42469185109015	6.27509835209331	6.36434957660938	5.99801900120685	6.28374295514541	6.01138342749263
266482_at	7.96594181881404	7.94087821272213	7.9198736527413	7.92685663798462	7.91679854013546	7.92055924587626	8.19267622991663	7.75206357171032
266483_at	4.88897735478558	4.24815715121728	4.38749429346194	4.13693378995743	4.77684262864249	4.29153834406525	4.61290218255561	4.21115040882882
266484_at	6.85066148476663	7.18402699847299	7.2645009734112	7.22394472747507	6.98613124088642	7.1330214809208	6.92177881871533	7.18477538999241
266485_at	8.10972108725959	8.25464668031525	8.14924292218519	8.14508873884448	8.55780177164627	8.35104906626991	8.40880572875078	8.22006421073755
266486_at	3.00831805232384	2.80819054825897	2.86020786284765	2.6633606092532	2.67379301691256	2.81440045919697	2.84333985894527	2.84258160880262
266487_at	2.2712803179624	2.10735805919766	2.23633126620437	1.99604200108916	2.18544896871513	2.08125893165662	2.00433997199682	2.06863069145795
266488_at	2.18810109188308	2.2263156326701	2.36045763757	2.44453043188233	2.84652611003175	2.32664459386762	2.22186493417981	2.35675609473937
266489_at	6.24570503889497	6.66581141068647	6.2281392532381	6.52409479581158	6.28315780597503	6.57729167955565	6.4058056669999	6.58542938585965
266490_at	3.86483232990149	3.68143247901173	3.94045262014942	3.52097962623122	3.48769715740562	3.94140952542563	3.93026940782598	3.76452643626651
266491_at	2.20312165120905	1.91596515657898	2.40031531690894	2.08008014686722	1.86673267349727	2.3540256890971	2.6196429610902	2.27627947343725
266492_at	2.22451424049679	2.1656124048631	2.31306482645658	2.01262853641615	2.28766166233958	2.38583300526877	2.28283382900529	2.33717487866459
266493_at	2.04535094669539	2.29883212248486	2.18087394364039	2.37642675011669	2.13528715692944	2.3165514635374	2.31259519217409	2.33086602351878
266494_at	2.73086403633918	2.99120068785501	2.56943534574753	2.97312469951161	2.80518319139432	3.05010878996296	2.98373924258905	3.33423750527426
266495_at	7.54101531936272	7.39350540611155	7.87046517813637	7.39013522187678	7.48848292432809	7.24315104132015	7.6775064914987	7.48801370117637
266496_at	2.0894020298943	2.05700546947777	2.59702985007161	2.03049044610374	2.22763079539412	2.4162400922239	2.48698127154191	2.42518551784544
266497_at	2.84333890198063	2.72582822849632	3.29528752410594	2.73796010396625	2.76362103193433	2.84584672982174	2.69084997615504	2.80538581521248
266498_at	2.23633310465859	2.16046063797311	2.3177220638106	2.28785244134372	2.02042088197354	2.54511304314875	2.15786680218164	2.31635026017113
266499_at	2.22755768589867	2.25566826238523	2.31310729077232	2.20133958358262	2.54248270007103	2.27181575933112	2.13350076494757	2.15036311391385
266500_at	8.26357303498599	8.71407490070548	8.6585979278091	8.83409304191663	8.8965498469191	9.07382059919155	8.80747440110349	9.06100612432372
266501_at	5.70324164722232	5.88837336942111	5.64385576364872	5.71109567124158	5.52471285888136	5.40475696815489	5.58280049327786	5.59832089424273
266502_at	2.69940969857879	2.46896316391579	2.19013313447758	2.31841386957878	2.0308939276524	2.25466410731836	2.87840067976194	2.48511064198136
266503_at	2.62692893850094	2.7119072690562	3.03415326723543	2.48865507839184	2.42436007022199	2.68135990567153	2.63075545340774	2.4121976770745
266504_at	3.15581258719377	2.96958545309489	3.53821763563091	3.32681389284604	3.51191802363485	3.25105502084522	3.13776178210037	3.18413694390651
266505_at	6.06433329293279	6.17680057459263	5.98011159951363	6.08062231334909	6.1868366060865	6.13567477074183	6.07962032812333	6.26448253129948
266506_at	5.88139377471174	6.03264608920334	5.87527988393296	6.31707652755857	6.23601602563198	6.44519420005899	6.21219888592051	6.4572097865218
266507_at	2.16714967939962	2.30483258503331	2.1363666215601	2.45844204394008	2.33950407526482	2.29428709501796	1.98821387907746	2.38089914263971
266508_at	2.47188767773492	2.70515645429701	4.25529553888032	3.98015746106018	2.08483204465842	2.24371439450474	2.24362802559528	2.35671872339732
266509_at	6.75230770009177	7.12523522932407	6.24537888423436	6.51732314481961	6.29679003519485	6.54060421564266	6.2445826591436	6.64953714876937
266510_at	7.12385033911526	6.89926613343606	6.73841092269074	6.61209248156879	7.1663697327103	6.73790590831773	7.14302605360543	6.78592176473201
266511_at	3.47625722755093	3.26422691165449	3.25692190049335	3.11098991309005	3.04583037634562	3.19778721954578	2.95465395397706	3.04710294683437
266512_at	6.96085553812836	6.83054167908772	6.85667140206133	6.62319979917082	6.69674560573349	6.85547046007434	6.83364266366155	6.88578237878577
266513_at	5.16465808743143	5.33097919935894	5.23408895116544	5.5342284377677	5.41332255075214	5.43540223851092	5.39618278934996	5.5409480025513
266514_at	3.45503143510268	3.946083957372	3.48294857535381	3.74254851067268	3.65173055327916	3.79269800877771	3.53433854449787	3.82726089666556
266515_at	6.42415687311571	6.25250932166505	6.74583004659298	6.3430113093724	6.56209084831614	6.24527491367182	6.45460099756473	6.21453061970418
266516_at	2.98337753049816	2.76159824027576	2.93210759745086	2.77240359996132	2.65177752795675	2.89882686312494	2.76178907739851	2.9096322228105
266517_at	9.24008155536444	9.24040836373052	9.53159662354994	9.15600799785109	9.24099407731712	9.16271693167236	9.36661082450278	9.18534329012065
266518_at	5.72177442375315	6.0721604023148	6.78157432325442	7.0246194734032	5.74708111847396	6.32025087524014	6.21443529628676	6.35197092021108
266519_at	5.8453532733041	5.99732115425395	6.08748533544852	6.11768995740398	6.03758347643469	5.98420442034046	6.10231783882042	6.01832806264966
266520_at	5.43566963106415	5.76439525687412	5.95051796749328	6.08472966457701	5.79524872991496	5.8416152540294	5.63533684637678	5.7016751901774
266521_at	7.22230839939373	7.47270641256845	6.860322508367	7.12231025247675	7.24178847375642	7.23209222280591	6.95848964138626	7.14838458799843
266522_at	5.66038539874561	5.47565742907963	5.24126219915942	5.40226626448949	5.57173503928985	5.01956926692267	5.44570240800275	5.40013308589717
266523_at	5.91077033708099	5.95415023372511	6.0328774234629	6.07696626247492	6.17567356707275	6.05899081452321	6.21644416084908	6.01226032401523
266524_at	4.47937888254982	4.88116179845566	4.36783175756031	4.60681975288332	2.76707906121098	2.83568461230405	4.21876024217418	4.21006847670807
266525_at	3.90232891154712	3.36439698627514	3.65800228666224	3.72131280118988	3.39273526231489	4.11213482912906	3.72329310465387	3.83910390232928
266526_at	5.91841372715855	5.56478859038425	5.47016167241234	4.88271337485019	4.75110737637449	4.75568061272735	4.63870465401549	5.03597372482185
266527_at	1.99735918928816	2.00267994843956	1.96164270578971	1.95683250693686	2.19671346513448	2.09563413891879	2.13577689142048	1.85121457480694
266528_at	2.51494270617594	2.58135998500286	2.7704282721182	2.71270815296072	2.65265082147862	2.48783978887271	2.44389814486783	2.68507123680789
266529_at	3.99313556186809	4.55920796260793	3.50945604236343	4.30483514120089	4.32027574921247	4.23112374901697	4.70254194064581	4.3780506315306
266530_at	1.94544546521062	1.93150956822259	2.27583152317881	1.78636395159826	2.083391228194	2.05300328972553	1.88712581756192	1.98254495284738
266531_at	2.28533951955668	1.97084308300644	2.35679328528268	2.09116785455488	2.53032069330421	2.39251080237562	2.4465845959653	2.57256256060626
266532_at	5.79763271490429	4.88063192456885	4.7899688064008	4.9738881300338	3.89317117392019	4.37102996023242	4.35545650409676	4.57360869983223
266533_s_at	10.8238325983346	10.1068235686789	10.7970616689666	10.5814269679438	11.0123920341263	10.6074643459347	10.7652504372623	10.5988446228204
266534_at	6.96177191453421	7.35809755477582	6.63575584875747	7.18872893368036	7.50207256695112	7.43377494062152	7.16825399614646	7.4952712332717
266535_s_at	8.84637089773599	8.88379690346696	9.00823825459571	8.78601708082543	8.80497219099033	8.94233457483134	8.90026858815581	8.90371481415433
266536_at	6.39119923799769	6.53022907254325	6.60385333986819	6.59058701448273	6.36360124937528	6.22263751717796	6.28837277702419	6.17993195158816
266537_at	6.23030910260603	6.6828446248807	6.84351050942971	6.9004064246716	6.37710915407321	6.78341800956552	6.70854817351271	6.89217301719333
266538_at	5.15970186805309	5.14444755218759	5.41385667156313	4.87923176206827	5.9176186410697	5.5648225570421	5.41236527493489	5.32312147287158
266539_at	5.16870624599833	5.19654004447073	5.07658898418455	5.14664765922102	5.1999050503512	5.06607818137471	4.91627140725244	5.09978887912135
266540_at	5.596263472028	5.53818245230356	5.72315577226293	5.54282555604143	5.22323151945285	5.21484011914693	5.28913381964765	5.09827527188149
266541_at	6.08662571797097	6.08988745634595	6.288403050459	6.16169523892495	6.37494467713272	6.08993618593932	6.17506644306867	6.26790365455041
266542_at	6.12863683980251	6.24899351679308	6.53291127270668	6.33508634338909	6.2192158207064	6.39139680566243	6.47098316530862	6.55997132943794
266543_at	2.79574920299276	2.81926963392662	2.79874403909679	2.74797557827813	2.96548847436899	3.13139155087829	2.65804818293356	2.92805211962475
266544_at	2.14744836693772	2.58275388175452	2.25943448777146	2.11741155523557	1.95019391774467	2.08210617856748	2.20282959398322	2.30853413571019
266545_at	6.50658257543162	6.98242877050479	6.00801717692963	6.24845645683364	5.60065698443942	5.4358834084222	5.55286967663586	5.46600981870856
266546_at	2.67710263379458	2.41008364314439	2.80303405411038	2.49395177950638	2.42074650267603	2.52288767053875	2.39334147287608	2.52524322859992
266547_at	6.77292634939831	6.81082285167091	6.81289726910974	6.88264045542897	6.51817393588986	6.73005636468425	6.71765179489825	6.50819153788769
266548_at	3.29340578831391	3.29344883827317	3.47179977554551	3.54643952736663	3.8141565384889	3.7440206414522	3.95804246045174	3.8910938066558
266549_at	2.30818761816993	2.41629522811402	2.44212484910571	1.99832791218551	2.71962938728591	2.06155953454903	2.23366290402254	2.49406614872125
266550_s_at	1.76869695776339	1.92015689268768	1.86471450221447	1.71632325345632	1.9839350163682	1.94549610664311	1.97918948797672	1.82864894922218
266551_at	6.59612448545766	6.5394180874101	6.87075443421854	6.87434739963448	6.82737038504781	6.63288597215908	6.97847873570709	6.75564964551048
266552_at	9.44570666746471	9.00056035543124	10.4195259508813	9.68691773644139	9.48481531208085	8.96155431988418	9.51446227302858	8.79610059333834
266553_at	7.8839255525144	7.60885876392194	7.81714247477309	7.54907502269317	7.91369915488041	7.81347840030178	7.90599628320673	7.65638588212406
266554_s_at	9.63964959608179	9.36105357138277	9.44694122939416	9.3274627258007	9.62542205032632	9.35500865762085	9.55415982194377	9.36697725040425
266555_at	6.69823294216255	6.8480090701754	6.04372834201468	6.48055406111978	6.93608329049681	7.10296827363083	6.62101076853899	6.78892642073358
266556_at	8.59207239890209	8.61933817546627	8.72938370560151	8.72627286098103	8.66197004777518	8.69182541596293	8.68699255312926	8.60156484450377
266557_at	8.79109393470804	8.64238668726841	8.79033073415467	8.72021756466291	8.58976960342061	8.51376423673475	8.66391691967311	8.66248137635587
266558_at	4.59886350431274	4.21311519622398	3.47843708876468	3.11466767144719	3.64898715161088	3.25171335214743	3.8075670552884	3.373046683169
266559_at	1.736140823479	1.83054034706294	1.86535812090915	1.8534000274995	1.79932032100667	1.852416650734	1.89529790098224	1.62099897462954
266560_at	4.1563924312987	4.12475600212674	4.31059568262803	4.85632684487148	5.26495059857953	4.98144485239986	4.41957098160206	4.55586239237147
266561_at	3.14352079643904	3.2841242325169	3.03889246753428	2.94977918406004	3.20563690280648	3.13540133187676	2.9361796839818	3.24127602872802
266562_at	6.98463021449468	7.48279124153976	4.83598912373595	5.19531794665376	8.39586640441423	9.0578887715717	7.09744401015907	7.86071194312625
266563_at	8.72831932608672	8.53203391262997	7.07555455398403	6.79759345970236	8.90239975160421	8.62256741375049	8.55659593682958	8.26131030402647
266564_at	2.36602291574231	2.04240733044601	2.04293641591396	2.03388233004491	2.12893528741223	2.19997045179023	2.15000542024932	2.12257311879727
266565_at	2.95992313304144	2.98509506317729	2.63062494306641	3.13445437244456	2.83618905162329	3.08988617988855	3.05738912925111	2.94885266694549
266566_at	6.67280209691518	6.56338321326613	7.07313805823664	6.56391691244979	6.37057386822275	6.06079684311316	6.43907791438986	6.38141022362544
266567_at	7.07043320966941	6.88924789377547	6.62789851561622	6.47205570485193	7.01105474648467	6.5932576606513	7.11527938032869	6.72863319239127
266568_at	2.23134974607922	2.27080541052724	2.36674487415522	2.41517904525699	2.70528498107045	2.67633928104513	2.44987596168638	2.51873790328438
266569_at	2.82367838296122	2.4138496378625	2.9903822593695	2.50563134342524	2.56852781556802	2.51366801086461	2.68825648183471	2.81327007257789
266570_at	8.64163801663437	8.39339477240586	8.14270100099597	8.03220095881761	8.4544561488465	8.18623536879522	8.33634986949681	8.2288917659633
266571_at	1.75019875044546	1.88973858760901	1.89265191407924	1.68524193771417	1.88973858760901	1.76184423948235	1.93709852846264	1.73463535699811
266572_at	3.04862698862121	2.91450473612672	3.29201941286806	3.19870987095598	3.46494201564555	3.6600526154557	3.20346694099818	3.20804686852574
266573_at	1.80630736065687	1.87354998669828	1.74327230536882	1.82993464205101	1.86238793896535	1.82163493562276	1.91209978284538	1.85427461473676
266574_at	4.93181840773773	5.55246851436206	5.28841458146926	5.36744274206926	5.35651278649313	5.60065350000753	5.11039086813451	5.43226618641938
266575_at	6.91252471615603	7.11493421216492	6.45235085188437	6.89474894966609	6.71108939330084	6.81296492010332	6.68837882067704	6.79909694761335
266576_at	8.03129777870094	8.2246440050303	8.01009753569149	8.22736431858426	8.15185843209332	8.16510055451668	8.37063895935143	8.26054726852305
266577_at	2.50598529150661	2.61899421125073	2.26119305928116	2.42775085603208	2.76707906121098	2.40091799898105	2.52058706917855	2.59965498139267
266578_at	9.67623262358737	10.7954366031024	10.0926163560906	10.9132550902903	9.99632285996627	10.804660041663	10.1528166247344	10.9177977911456
266579_at	9.18368528119554	9.21332619507788	8.93338233927622	9.27494777742532	9.72663399296848	9.56345046865295	9.6158073078436	9.49839033507649
266580_at	5.83591971250426	5.41729856182286	5.86514354298463	5.51752780253884	5.94693981312971	5.57238420915149	5.89349627042082	5.70593015365282
266581_at	8.19288761372236	7.92356243912756	7.6294111812158	7.41858625970985	7.75146375450055	7.6388934213633	7.79105768198178	7.7184589718186
266582_at	7.04466274083842	7.32226236151162	6.85767465734811	7.15319279590461	6.58201941490306	7.02892856292404	6.95869620496509	7.0650989555688
266583_at	5.93090405657177	6.07200234069155	6.69143522287115	6.39081963472538	6.14232877197928	6.13494445272321	6.22219100236918	6.16490378757302
266584_s_at	1.809268958314	2.20985604473139	2.01648060271701	2.0646849917733	2.09844492651685	2.37178604878342	2.10744480721314	2.15036311391385
266585_at	2.61663227375246	2.41872264410223	2.78528350073899	2.39164662033245	2.57864099930165	2.6874046324149	2.74733684219716	2.61422876791057
266586_s_at	1.96344191788877	1.89983289172394	1.68796591703556	1.74183561746261	2.15859600405335	1.82281588313473	1.84890044562062	1.86637850504881
266587_at	6.63388503741285	6.09684811214495	6.25443426917115	5.87483290684507	6.01473576333638	6.21288612202067	6.11923136507474	5.37293580372659
266588_at	10.2216043008523	10.1718085234075	10.3764811738492	10.2949353140954	10.5864291780008	10.5472234936362	10.5952555263813	10.5022370182753
266589_at	2.71302331627854	2.71065638740438	2.41985159819908	2.70241343659494	2.81255770280437	2.70604818992114	2.66127648882244	2.58831230553126
266590_at	3.54393807656254	4.45447001073868	3.74579895285408	4.58259704959053	3.44397815567785	3.88587344748544	3.42463494327356	4.14464848684517
266591_at	8.04736278422368	8.57627476118412	8.6049962504242	8.73201841981125	8.66071668514266	9.02449809927561	8.64500840408194	8.83950158041997
266592_at	6.93995847039822	6.40434845916108	7.35296966667293	6.96783776032305	6.54522190226669	6.05870991781673	6.7932072556678	6.58554012735368
266593_at	3.74161399090633	4.22394679210457	4.25455491355532	4.27956760488441	4.03289648304824	4.24333390873453	4.25423872996202	4.27944780926834
266594_at	2.17003133962523	2.31070202633987	2.25638543706876	2.27866680076482	2.1209786298544	2.60679052551696	2.16380726699476	2.28145987410624
266595_at	7.1661138316027	7.60112364103118	7.22571398750598	7.4693995709958	7.43650501534033	7.3879895949183	7.31186097725595	7.41400198829773
266596_at	8.62517411342968	8.60173309645855	8.68866195305873	8.73913393824964	9.03722555700692	8.99117728563283	8.71489462272462	8.87121540137796
266597_at	1.91675725303903	2.36677003231959	2.41066030552587	2.29677632737258	2.0201519902544	2.29239375624494	2.3149671469659	2.14120482239986
266598_at	6.57785726677514	6.50104443025459	6.51404507491192	6.43294921183256	6.56353820611556	6.43071343160823	6.3731555624702	6.43229133796833
266599_at	5.13533199771778	5.19749512684903	5.13837714009519	4.94387211200342	4.75415756442322	4.52353502160267	5.01435088180536	4.81019753730052
266600_at	2.6959648816716	2.75254261972492	2.67291013860295	2.79202617894754	2.76707906121098	2.60655213254478	2.87839722319604	2.81908975781751
266601_at	6.32125070824276	6.24860641808525	6.33519581387313	6.13657855116027	6.22328882880158	6.39458358639123	6.19075009793834	6.39758135382882
266602_at	2.49728370411037	2.53107618672075	2.63349545960328	2.43175454324054	2.4824150046727	2.4753534631871	2.64363837317059	2.53768656941912
266603_at	4.76045989827559	4.8348895866852	4.74285809357413	4.76932322935963	4.78637673977976	4.56130911667239	4.84673782847783	4.49512630298561
266604_at	7.10210681086718	7.25420886958071	7.29219986150658	7.29750611262649	6.99110396372	6.67710353681219	7.0042107746868	7.09910571462839
266605_at	7.17139146608656	7.18137992156122	7.33768474417089	7.20834407719565	7.14345515169888	7.04796790841719	7.33764077907118	7.21575790976952
266606_at	4.43199443209821	4.22358176614189	4.73662885802249	4.75724284149523	4.45177633126314	4.36620957873863	4.59620196949086	4.38714266070319
266607_at	2.13713538375373	2.1503265244717	2.12380371532567	1.92007761312185	2.26157231640669	2.07048850149733	1.97766647072358	2.02788379160319
266608_at	6.72820998471119	6.59524658812197	6.38519647970566	6.03552938609541	6.38185367294175	6.02624860870428	6.27105828902458	6.28374203149442
266609_at	5.98729156298236	6.54413655125953	5.86436073404145	6.28532007196003	6.29658037104804	6.31000204957717	6.2017576815831	6.45678471353981
266610_at	1.76871327451255	1.82423492581363	2.12413026779549	2.08655925638525	1.94722115335479	1.77180405068844	2.11102181083956	2.05790340321291
266611_at	2.43676421579902	2.53394128940606	2.54235867390728	2.34857184420473	2.57557608983716	2.68777643858339	2.51819925104227	2.53841616386279
266612_at	4.13584626123931	4.18351249805045	4.03014336122221	3.7101938060663	4.44939889414766	4.50882886937502	4.32584060277736	4.02355709064909
266613_at	11.2840142838052	11.5205364186351	11.1425282602726	11.5885094577393	11.4232923198666	11.5869717890028	11.3976326919555	11.6178829277208
266614_at	7.56685524474866	7.3641177804079	7.83915826193664	7.66217525669211	7.63581065104566	7.27619691907579	7.61462957611924	7.48553226408517
266615_s_at	4.22158000282229	4.11226708361087	4.23668661548169	3.86945428126549	3.86945428126549	3.86486695960251	3.66640710423604	3.419584908079
266616_at	4.15113226671419	4.75460143494819	4.09056064641055	4.5887116344495	4.36808297715306	4.83460699920986	4.61637409942322	5.01347702767783
266617_at	7.93360828988981	8.62527796369826	7.72584151276525	8.53570668487139	8.54677698473347	8.9537547301158	8.64293455019668	8.81472248404971
266618_at	5.59416181431855	5.71652632497688	6.15031430806686	5.78740012841088	5.64981660419939	5.70180232139094	5.65869493047811	5.6357588723552
266619_at	3.29444054235875	2.92383937129324	3.74226071331773	2.91572939677382	3.48358835615145	3.37067800044699	3.03705563302976	3.16156014687223
266620_at	5.10777896279837	5.64883715377147	5.27890310748161	5.63838584184732	5.0297245295092	5.18280422844396	4.93899346808759	5.23916123891987
266621_at	6.42054982991252	6.9815745805291	6.6333679691713	7.03722830536802	6.38264451669036	6.69184189982825	6.48378489303738	6.97406519428195
266622_at	5.57499969597162	5.19824217970397	5.8740045634683	5.5229988683217	5.64784346448284	5.44977485470212	5.3331111906015	5.56713695817855
266623_at	3.37264945771351	3.30881281841073	3.1554819947124	3.2257310891192	3.46508357738564	3.27891182566499	3.20888680372298	3.22991697740028
266624_s_at	6.27044795449925	5.6685579541896	5.5136927575057	5.50399030487735	6.04832868571519	5.75437847422561	5.91999571903925	5.65474484383385
266625_at	1.97777798518696	2.11345644548527	2.22999623303701	2.1182285258473	2.07677956144675	2.20127752453631	2.22387643583285	2.04056707194771
266626_at	4.93962090250954	5.38652208494144	5.39233597620738	5.38730262639278	5.19087507304343	5.39467977502315	5.3853993342028	5.2932787302329
266627_at	5.63950639168847	6.23041445229479	5.62143348109976	6.28197702675696	5.99809135227075	6.14093682642062	5.86940324974833	6.18617530473323
266628_at	6.73514370771057	6.54715408586292	6.7153995819902	6.50166745374095	6.47415149672261	6.28556508508587	6.61424607007649	6.43995244361725
266629_at	2.98134860404164	2.66571274863888	2.55998665688873	2.58704195890843	2.66092571664469	3.0315116362905	2.52789526809055	3.01255234590071
266630_at	2.5112932052936	2.44698443197383	2.76391677363548	2.37624008712977	2.67633928104513	2.62474248835337	2.48488418943001	2.30585228760384
266631_at	1.99964825142366	1.9678680804532	1.93015478355961	1.79280117635422	1.99654232290285	2.04961940108064	1.76109168040059	1.76069902294752
266632_at	2.68338098427296	2.72265670216206	2.74866018660843	2.5735574220407	2.66710809516739	2.52461084005329	2.60454113157584	2.61324647794612
266633_at	5.42163785091255	5.20233271039997	5.47730766388654	5.27664698407061	5.52592726366229	5.16640307362911	5.36045556981322	5.21597659133711
266634_at	4.77289527695568	5.37598440494384	5.31178126640954	5.62664499046996	5.26479283895395	5.36024049786038	5.21410817021895	5.26721527180376
266635_at	7.46797096501446	7.20284266247353	7.73875310567629	7.35944262511427	7.51311035741731	6.98409255374891	7.31909904087943	7.2275909578322
266636_at	8.02002204566356	8.0532904215567	7.76239001941584	8.09997656138986	7.94856278630579	8.12591679234831	7.74873359545814	7.82624809411471
266637_at	2.58762824243568	2.33776545381095	2.31202436461099	2.36014772651856	2.17748347489352	2.63127520330491	2.29529198093644	2.24734930866369
266638_at	8.5133770946795	8.4319075118959	8.52697285002935	8.29448083393148	8.38563593629111	8.38996830130621	8.36016041448784	8.45316786021809
266639_at	8.81524863647815	8.56508189675891	8.88032583952601	8.44694827757911	8.58742893007575	8.49124462282675	8.7003223306156	8.50685464682202
266640_at	4.36428529945778	4.09563152621849	5.0797811927443	4.47547885498	3.88954210133294	3.46911552570782	3.34759784778852	3.2223252079297
266641_at	8.38465955802131	8.1650572687269	8.78902612432392	8.28618475769702	8.63741195323372	8.38370268845494	8.6550721567613	8.36440162648841
266642_at	5.34241327756456	5.87167713359772	5.62599912391061	5.87822383239166	5.49330576085513	5.67615595219855	5.53213908941583	5.65328190890283
266643_s_at	3.77239813220605	3.24175712954706	3.25709753245327	3.41523817061239	3.86526239118641	3.18574277984138	2.99834206457777	3.1788753018307
266644_at	5.69357943883851	4.79024913691598	5.83591267949111	5.31410515628537	6.10228902234942	5.13144578269477	6.33268159172968	5.29407812731398
266645_at	1.86382743266475	1.98388597197048	2.33197556891245	1.85372599381826	1.85400544792971	1.8931786534027	1.82012453082972	2.02775902952214
266646_at	9.77053320378025	9.60923207021705	9.90472524300673	9.52020726162348	9.82727794718939	9.4386356563228	9.75222653374553	9.49120003720572
266647_at	2.26536171011586	2.95305989336184	2.63098447098186	2.54166427380061	2.96082272799172	2.62873386296231	2.58502856345004	2.90176356222715
266648_at	5.62599784246971	5.83211908599086	5.74905282156382	5.72743176089267	5.77694900972283	6.02387728216966	5.48395309339878	5.54861693009549
266649_at	2.82773320952204	2.28554603808854	2.32489767888004	2.41488893475049	2.79505066008825	2.57821329466008	2.42988000566617	2.60533214788029
266650_at	6.56943649060649	6.33421585240271	6.94722600290236	6.43238152554622	6.71760437049377	6.35561328615348	6.67601402867176	6.3615746707797
266651_at	5.01548445335765	5.3967835338704	4.34693604985899	5.48258557800487	5.46438855017581	5.80227690912141	5.45958249842506	5.57209532763703
266652_at	7.24056910889842	7.3037492693657	7.42912517795472	7.43082066837523	7.34809625290928	7.33599976719546	7.5061126950739	7.36793110086034
266653_at	6.42071863397675	6.79412200891076	6.59442985697728	6.93587476020995	6.65112649868384	7.00035866551567	6.85387774166249	6.98851774293515
266654_at	2.55256465970622	2.36387723713694	2.64459493227738	2.58904866972664	2.52718347383629	2.5327761203197	2.33660768568534	2.44192868104098
266655_at	4.36269244278172	4.7229362648411	5.90978027429479	5.69994162489883	5.10937110063923	4.98095054401911	4.96968838276881	4.8631432550124
266656_at	5.85557840093063	5.71010822446677	7.07638188410136	6.80990914753086	5.88733871891581	5.19945946547588	6.44418065981308	5.19081599990915
266657_at	7.82989771422494	7.57223599731808	7.94881508358471	7.876550026395	7.6916887815033	7.55774272665982	7.68197596846697	7.63879250606035
266658_at	2.57854066583009	2.36546136519165	3.70996425655328	3.42646325099122	2.4715414749197	2.35258023675998	2.38094931981339	2.35258023675998
266659_at	5.09221106505261	5.13891436213238	4.90230713681401	5.92001808625802	5.61187236932227	5.61612805648088	4.39936427731237	5.35780010390731
266660_at	6.11238621538786	6.33707348113191	6.09814779818735	6.34314790767809	6.19189465311198	6.38490545562156	6.01278019546379	6.10081053463115
266661_at	2.42193599234899	2.44376870377996	2.45158478098891	2.49048509035204	2.3421141369264	2.54569868712096	2.80917874606422	2.28791840782942
266662_at	5.33603203417934	5.58207545169937	5.45587698830208	5.4221253716806	5.39882426344337	5.28463192423255	5.82964022135293	5.67278424320701
266663_at	3.71147909871468	3.288862176649	3.88515135847562	3.40677130069078	3.84325417353376	3.51023669358835	3.61063162438591	3.65372828981991
266664_at	2.31230395102836	2.42931670449608	2.54585649204782	2.42882057933812	2.04514200960788	2.56136411295977	2.18091435874619	2.32294648903418
266665_at	1.85427461473676	1.92037005836484	1.9438859203322	1.81426373359458	1.8128542617645	1.93213605908311	1.83161959679478	2.02992374322129
266666_at	4.05113174582296	3.35103306979086	3.65092841177272	3.4501847436046	3.37689130597232	3.69292338413631	3.68092002732595	3.97387620131562
266667_at	2.40805904807945	2.49882512970771	2.34078551609515	2.36211215032967	2.46084405540088	2.56437108963998	2.30323838426436	2.1563861276492
266668_at	4.48445015426257	4.48826089726735	4.1221117422733	3.97785466264935	4.34216808753618	3.83497265754914	4.32108104075241	4.41831114759871
266669_at	2.34055703154691	2.25818277702842	2.67370253210512	2.38062163838978	2.34055703154691	2.32107520902125	2.4852168527587	2.51528151997541
266670_at	2.28494015596859	2.32767455944977	2.51955832990244	2.33032539047559	1.93761683177001	2.61739203192468	2.48488418943001	3.11073917012165
266671_at	6.81712215128015	6.61590109345763	6.52938873479638	6.4049402773926	6.68100437056047	6.35087254699739	6.49244927112169	6.32749805014511
266672_at	6.4727478928427	5.33247899704085	6.76977538620325	5.68712590713351	6.38230719505882	5.37486981171002	6.19834104171606	5.05778203156573
266673_at	7.23560413786379	8.09712171879561	7.23673339105783	8.17717196183399	6.72951890475362	7.65218631027874	6.69157534097904	7.87795438825311
266674_at	1.83348516051281	1.93129162332597	2.02323545462411	1.75721924680108	1.86388300051984	1.85904958364829	2.02092056486602	1.85427461473676
266675_s_at	2.02464115393967	2.11027412982699	2.26305862083433	2.08439406288168	1.98270645098125	2.19846555086109	2.20286752282521	2.43097936672796
266676_s_at	1.95524718425223	2.08087903688444	2.02649642182474	1.85427461473676	2.01781958029219	2.00796776259528	2.02092056486602	2.17418676306862
266677_at	2.77116303980822	2.72932740751455	2.85988481752971	2.88973710879252	2.6595093367937	2.89757890683611	2.95817852940448	2.88113630980953
266678_at	6.42990173231609	6.25696647007032	6.4105378769266	6.23257560633575	6.11740213591641	6.2962941135119	6.13872257770489	6.19390562896917
266679_at	7.09492714119594	7.01036374951446	7.03666355542839	6.80648460673918	6.91433018730545	6.63062903301309	6.94623126932747	6.92011785812215
266680_s_at	4.090715209022	4.14566118819561	4.45736146902556	4.55859956152379	4.60375689588995	4.65151197620675	4.63433124645647	4.65250594187525
266681_at	1.37737836253164	1.61947223107367	1.66715145549531	1.56562060519493	1.59691422372638	1.68777269894555	1.68777269894555	1.93245910741679
266682_at	5.81075283400205	5.35018893825593	5.84902112744444	5.66473100568532	6.07376369927561	5.43580728297104	5.91400612833745	5.27002930889729
266683_at	6.38933650828031	6.50393780468638	6.53950871006756	6.52792596664476	6.24192956433489	6.59051970823117	6.57526881129954	6.72255938234563
266684_at	7.09106267675267	7.07772069297872	7.47060297120409	7.16525443407504	7.2713082503615	7.1700413936927	7.40221581060953	7.2246670758307
266685_at	5.35680345509013	5.40746896390689	5.58383044252093	5.00049647091712	5.57771582840236	4.9640799479452	5.19810717140006	5.11231187157478
266686_at	2.54456801103348	2.43168947135613	2.12655457695749	2.08878373891719	2.31007326030076	2.3821905765902	2.35398397089428	2.24701400954964
266687_at	6.80738072095551	6.74644110307758	5.85156816136121	6.34614780654285	7.24629220590793	7.15666002733119	7.26127438689961	7.27630331675371
266688_at	2.14634635196441	1.86507905603815	2.23288033270202	1.94051520278642	2.12879738392442	2.08210874397306	2.07356993366233	2.03443251069208
266689_at	3.45945610712296	4.11348871239772	3.74637745158488	3.595259849903	3.82490512186416	3.47625722755093	3.81359674451695	3.97712768675602
266690_at	4.06426424137191	3.71211963662843	3.59062368971385	3.60301443370951	3.05755310637163	3.56339200438218	3.50410552394119	3.46312473200198
266691_at	2.26155037894271	2.01781958029219	2.52526376248732	2.19226699568489	2.13922912918191	2.35427600812772	2.44884512365252	2.39297711755976
266692_at	1.87552796785795	1.85427461473676	1.85120967974736	1.8514725161858	1.96989284109028	1.78162864944343	1.88035917722266	1.89441506070947
266693_at	5.75744634398451	5.40431657761428	5.92506200571295	5.5468520325631	6.39953354997071	6.37423251643694	6.7323446738363	6.49140955302607
266694_at	8.87465727047414	9.12727461702009	8.85683300728732	8.98880377387474	8.89393282966053	8.90393145802971	8.8334949347879	9.08490718638928
266695_at	4.98789002566155	4.58765796008255	5.51947903688478	4.89258798105334	4.8784693813531	5.1291617912133	5.09094804112401	4.83056104267432
266696_at	8.30825794656625	8.32807932318102	8.13358686591424	8.09155449256856	7.89635718668721	7.93841786247961	7.90341889235293	8.12343033473719
266697_at	3.13781539906031	2.78404140119865	3.300391244053	2.84021405517381	3.04097275970542	2.889408842127	2.7461368487428	2.93295790594258
266698_at	8.48681991360172	8.81046437062416	8.75086699806132	8.83990408972013	8.46414620325703	8.6875243238689	8.56371180848032	8.60525906225702
266699_at	11.7700163305086	11.7370468903992	11.5049020514724	11.4154310568807	11.5665450154816	11.5664417620007	11.4280902050881	11.4450055662069
266700_at	8.10728212779047	8.18184423630844	7.94951868591388	8.04692042834627	8.63362005602164	8.91256353955018	8.39023989675135	8.6120303027911
266701_at	9.15870835126386	9.09330411606916	9.12137284182133	9.0493378257937	8.71682223815019	8.72946052606212	9.23855162045516	8.94538833510731
266702_at	7.07036527994572	6.93122300012414	6.72973997943733	6.30375925818358	6.41237300159024	6.01437243854195	6.42297710156296	6.27013012677447
266703_at	6.73152483002191	6.76668622557094	6.76187855874794	6.61646869539714	7.13447194070407	6.85116226160977	7.03878761055497	6.96837443997532
266704_at	7.56858915260225	7.36072835048376	7.47050780513956	7.22890934194759	7.50949514388308	7.33828033955834	7.52700987066409	7.3939402122645
266705_at	9.58793575411194	9.48703768761626	9.1971608136987	9.17393914135367	8.91678084482236	9.05447868949364	9.23118291937887	8.8674269950336
266706_at	1.84512863398377	1.79844075376871	1.93467349633433	1.82290578914462	1.86735428381947	1.89770261657266	1.96359713216753	1.8814547303307
266707_at	4.26366239968947	4.31159374150758	4.57647263574614	4.50425614937444	4.02277252927933	3.86270717039277	4.08693541996297	3.88812812825319
266708_at	4.88486015981471	5.6970066354217	4.82310555187696	5.55492425533763	5.71906108773018	5.55398930956046	6.11622415557195	6.08750685260032
266709_at	9.95403385538689	10.1039272529822	9.790433449778	9.55744130064867	9.95332767345463	9.95578184523611	10.1462494964705	10.1737130717615
266710_at	2.58793719057442	2.34858545422526	2.32302775255744	2.27223497774561	2.49736784533097	2.62473326263666	2.40422189469906	2.44661419287535
266711_at	2.05690675120611	2.07450343805911	2.08231951526805	1.95552402866846	1.80732461053929	2.11969020661249	2.12553355980294	2.20804861259842
266712_at	2.64082565179408	2.05453470390805	2.28806624681036	2.29822927353621	2.44595743912435	2.40193635770823	2.50999248984678	2.60240311352664
266713_at	3.14216234030365	2.8406232808658	2.86345119414541	2.96098701777723	2.96302645822223	3.33061768306958	2.96506589866723	2.96302645822223
266714_at	3.62658125492069	3.87778547797911	3.78219533806553	4.32596399887779	3.55970356000196	3.97927684213233	3.33136522088838	4.07157017190702
266715_at	4.56393503622819	4.8105426097557	4.38314865210029	4.70857835937982	4.7542871632882	4.57024708081642	4.73740752155028	4.65437075321345
266716_at	9.14534728021285	8.82651820717369	9.17476573487587	8.7659274133855	8.8214036000442	8.44233384579292	8.72177507847177	8.39912582011568
266717_at	4.95985216773918	4.55867252995351	4.792158195518	4.48502197291274	4.75217224534414	4.52928506441355	4.61942213791965	4.13387540609786
266718_at	8.99107800310785	9.00175690096968	9.04062831719826	8.63665016037723	8.91667243268068	8.80193317811284	8.98711618743003	8.85687536379401
266719_at	7.39922888910451	5.27468891566066	6.88082324522916	4.14340623215398	5.78523473760234	3.83105901695533	5.6116072623808	4.25642181738884
266720_s_at	5.63646653473145	2.66398743674692	4.24816305781341	2.27557749088928	3.86634217294048	2.68456626760901	3.89666736362277	2.31998657935738
266721_at	6.28772004744522	6.07450161554891	6.27881240469568	6.26562954415826	6.11300381370458	6.04663418599826	6.16310543976045	5.90081605714208
266722_at	4.69717865875917	4.70600863190414	4.80310072147886	4.52882783450727	4.46956517656192	4.5792503445324	4.44810828926382	4.58280425800742
266723_at	8.842922432538	8.54631788700735	7.79044088591665	8.20099819936357	8.82117885419309	8.33927595822839	9.04947699809945	8.9335842789084
266724_at	2.13834417737405	2.0249802421983	2.21597931802371	2.01264272209406	2.18656918797305	1.99736863827795	2.02092056486602	2.11789628183108
266725_at	2.6002004314278	2.46745597582483	2.51465439396775	2.62849693491312	2.58888562773925	2.81720433751261	2.98373924258905	2.52288727426867
266726_at	2.00353603379184	2.18718968073591	2.16556533812185	1.90718379494596	2.06235480906682	2.0242458138052	2.1151862447168	2.18722860354998
266727_at	5.50453281936093	5.99805364140584	5.34972980158046	5.9082875195627	6.04727771030055	6.0471295863261	5.86726549992739	6.12242028411982
266728_at	5.96846676597396	6.24166132140878	6.03781987258316	6.41511332884992	5.69882655984054	6.2452113627015	6.11466996419582	6.13938892257458
266729_at	2.89499484366834	2.75507425288104	2.89951996881583	2.49240979361922	2.91271051144976	2.82157400959487	2.92817233752672	2.79658363360965
266730_at	2.19719128825148	2.07340650463832	2.17420770433	2.31886784591971	1.75650107913664	2.09867786283051	1.84751089099114	1.76942725804156
266731_at	2.97784250407777	2.87107219760187	3.02797396551719	2.94565386885247	2.86698885417868	3.29679892394202	3.01909301394459	3.31876989086387
266732_at	6.06058622482023	6.09375314538071	6.55637419245828	6.33663240672259	6.34601467039801	6.34213427082723	6.2869470222435	6.29586893752733
266733_at	3.87845837981258	4.12103336822457	3.53313578369789	3.95545320390996	4.89001839004453	5.5649409283212	5.7492884651789	5.7571503636045
266734_at	6.7362214054237	6.73645258132578	6.7681097376344	6.53031008908778	6.88085219629086	6.68659371700956	7.00088897819637	6.67495750504356
266735_at	8.83200604567509	8.82846070347376	8.50221629270631	8.3293711153717	8.82973571796247	8.6969365145446	8.67991112634603	8.87669763858488
266736_at	11.0609954683295	11.6144910479333	11.2054479868215	11.5406545171845	10.9753782560562	11.306092045643	11.1442843369525	11.570660901087
266737_at	2.17426938229955	2.17295165572854	1.97800192910487	2.02931034762644	2.12544004039584	2.28721094909668	2.14101899478191	2.24908427323226
266738_at	6.34209976873238	6.35165507697042	6.57535586296835	6.42821838107658	6.27063819770308	6.11942032039997	6.17550754094834	6.43533496033398
266739_at	2.62692893850094	2.44483292488525	2.26256434700358	2.21715299047981	2.25761621459999	2.25639810239607	2.35027617046716	2.42110861353202
266740_at	3.14352079643904	2.90992320682622	3.37008416874214	2.76480519872716	3.20094205583755	2.99928414028689	3.26309200840009	2.95150218522306
266741_s_at	2.36397965481217	2.24744416646189	2.38734519807898	2.02962285347537	1.96675772995183	2.20127752453631	2.16593952011324	2.25653794075511
266742_at	5.6862275658258	5.45445911422204	6.05960012185835	5.51903821963102	5.4436523956497	5.39837752661931	5.5233264693612	5.42785726336174
266743_at	7.76187667522286	8.2871100099038	8.20329404847758	8.50125341565343	8.21300327424514	8.31562826902939	8.1097185720104	8.48788373332594
266744_at	7.5103920040062	7.14543897986741	7.0583191903479	7.2324091072648	7.39012207411793	7.25469479431935	7.45620692354399	7.48953803382847
266745_at	2.20656978545565	1.9954795164039	2.37882737846062	2.00881840853665	1.85427461473676	2.06027121303441	2.16438085249352	2.25291191578037
266746_s_at	2.45591081897432	2.36301949424421	4.8745058616559	3.94388865560168	2.5331814729063	2.51575836109509	2.78177337835155	2.47894919529462
266747_at	6.82386385092609	6.9037217043092	6.60684726194761	6.79568308426182	6.83257236997355	6.80633163159325	7.06306658656819	7.00928723059462
266748_at	3.25012555013756	2.6929771579508	3.01890710924267	2.78086858199851	2.98838077839689	2.98690177452545	3.27524706736789	3.18969230628822
266749_at	6.5883490720296	6.46542695600285	6.47543123575777	6.94334080587264	6.51917758229753	6.55842206969606	6.4028046726926	6.33460139135255
266750_s_at	3.62658125492069	3.53325306022744	3.48357267520453	3.7911388496871	4.57437709896087	4.80342409325246	3.72616337289713	4.41048145667926
266751_at	4.68428797767515	4.78242652889262	4.40999225969209	4.6809189953445	4.53835138351149	4.52928506441355	4.5905886738112	4.61766852625905
266752_at	3.62658125492069	3.4363369176057	3.16976579672542	3.33115414183766	3.59314539062873	3.13592937376733	3.28845531073626	3.38415547415492
266753_at	2.9307904872631	3.04427582439948	3.04815003425778	2.77621771344484	3.47462696149982	2.96182589284949	3.28468238280564	3.04901686448135
266754_at	2.22412433136039	2.10646143936364	2.22396265253428	2.13464245535303	2.28727045316101	2.32766850571121	2.1276620008048	2.18835444035558
266755_at	2.45591081897432	2.54219964755884	2.05151425312823	2.34857184420473	2.4386757413606	2.42165049479647	2.75005381464685	2.52703112530523
266756_at	7.19934601308352	7.59605586642944	7.96579537317456	7.79030059924613	7.67380765800014	7.84094610526076	7.96702020524126	8.19091996090338
266757_at	3.25406917410241	2.86108724800036	2.81735644567233	2.84619256648842	2.58914895701128	2.79889519899514	2.94658150882124	2.60999182563067
266758_at	6.63529198087349	6.64776356187672	7.11668465738308	7.31484178979415	6.72832449156187	6.59222451609349	6.59394403125786	6.6899696644984
266759_at	2.03759291765034	2.46921622902491	1.99409607774509	2.25558456835929	2.01661624797227	2.46921911025669	2.02843682869943	2.07714376537006
266760_at	4.32082527093393	3.83986464683792	4.6280526840046	4.18682222310619	4.41937749163787	3.88775264467179	4.33442611195115	3.9773245231057
266761_at	3.23951036155376	2.89365800781432	2.77998661321301	2.77843371930424	3.23869189453063	3.08072408178346	3.14914668837221	3.11138696276695
266762_at	2.17983083384569	2.34857184420473	2.55827541684162	2.13092108093592	2.21089694100422	2.34780834179049	2.33393843303554	2.55533717152457
266763_at	8.33517575705992	8.03604608847	8.00345014644541	8.00212851531561	8.17886914988202	8.14803110658428	8.23061875289551	8.19664264311456
266764_at	4.30957461021341	3.57901869039222	4.18211334644348	3.73398744480477	4.30921504530843	4.74917391612762	4.14312262813533	4.92257062929275
266765_at	2.18697490758523	2.12246567833292	2.15312642060007	2.04096755395003	2.26791381700662	2.10211565815583	2.12289542314878	2.16500451563396
266766_at	2.64779223182606	2.34804942784229	2.6247374887574	2.57839232479055	2.40179457613071	3.18239371602142	2.4371321272373	3.64518624048695
266767_at	5.20869780852743	5.25760950567148	5.67841750079407	5.52926027542461	4.91440077752423	4.742596299001	4.70807991295376	4.58240635218368
266768_s_at	11.5129381250479	11.5484144739869	11.1396858047866	11.324740110458	11.5484995411498	11.4740803572325	11.3467901208853	11.4706407955116
266769_s_at	1.63650417790957	2.06955543662692	1.86324821811246	1.81662285157656	1.92033054189799	2.02908076837369	1.97718818751058	1.97417839254021
266770_at	6.24813565814169	5.5726315685325	5.62068390094053	5.50597677224602	7.03761271966169	6.51759284333123	6.34708182127702	6.08793066414949
266771_s_at	3.09549825203818	3.02922987539792	3.20851157778183	3.05860937640348	3.2994706455109	3.23972429605796	3.32074079776873	3.30077994525603
266772_s_at	2.97040643953978	2.82194679709233	2.74715309751336	2.54655405887726	3.21171576369397	3.49671892803153	2.46406770811854	2.9023390153123
266773_at	3.49056571269525	3.4597435565766	3.36220540776542	3.45786926214159	3.78398565327859	3.25005138409786	3.52380795148725	3.39945043464628
266774_at	7.54376303284527	7.55566929587767	7.77072298825048	7.67048987215949	7.69234928316978	7.71715424256129	7.72164796334121	7.7586121541808
266775_at	5.83737595892493	5.36361366941455	5.70301242194182	5.35917147672861	5.61901589653991	4.97568747067708	5.71073801882666	5.33626419880435
266776_at	5.26457394010806	6.13835962668513	5.0397923851734	5.72187980338968	4.92450222502081	5.4398696151987	5.4107456781957	5.74398736815416
266777_at	8.18304470133407	8.09946891746224	8.22173283393978	8.15524518539329	8.30258060928028	8.16141414396225	8.40819526308544	8.22146059780796
266778_at	3.47936966975418	3.28355683267831	2.88240253364674	4.07610920505358	3.44881680895464	3.40233505113084	3.2667663111937	3.33202041016568
266779_at	2.2965000831797	1.97161826281331	2.06329081493038	2.01325825282896	2.067751535189	2.14761614962201	2.32258464566559	2.01401056098961
266780_at	2.17270065312305	2.08752653089237	2.10410627717905	2.06202365876055	1.99042168629508	2.09119115105429	2.30208659167156	2.23260859590468
266781_at	2.77643284404688	3.4217404921342	3.23409097655091	3.75958133983882	3.66826575339196	3.55602106682491	3.47417654013698	3.33940756691856
266782_at	1.99868652699685	2.30200404189425	2.1789396976082	2.27159738483039	2.23083820934968	2.12041363364997	2.22027355819211	2.20469715199271
266783_at	4.4960236720955	6.33366858352555	4.75212844013497	6.25314612883086	4.18890708786938	5.92257489184526	5.18214714388526	5.84119052751385
266784_at	2.06109845006927	1.78408775668794	1.78794706071365	1.68739948590422	1.70728287269165	1.91551658446458	1.62935067466448	2.1378617545496
266785_at	1.93625843618108	1.77737982778272	1.7852925171626	1.67979776672176	2.07812769264329	1.79991104512386	1.82294664483161	1.78993008671144
266786_at	2.19729702197858	1.97998037962706	2.2661876832021	1.91747285479119	2.01781958029219	2.17804754025048	1.89976304998913	1.97998037962706
266787_at	1.87559161514503	2.03014165126486	2.02578240542619	1.75907339089374	2.04443311314471	2.16970672922909	1.97993041187132	1.78369204719366
266788_at	1.81131882554006	1.86692048654464	1.60574887259457	1.85783407260948	2.24639666403277	2.1214898700495	2.33493790061657	2.03667772184958
266789_at	8.47889869561199	8.21936281494016	8.77897916923296	8.3549237423726	8.45916767151058	8.30064411591404	8.73012862629642	8.27376237060196
266790_at	7.30651875844936	6.70016270562485	6.64222065907571	6.89179265612585	7.55866213916987	7.49267374189092	7.32848898654677	7.25426949833196
266791_at	7.20948685200242	7.98561754846169	7.75388613001266	8.03047862382845	6.35059069895487	6.38503449308104	6.34614355453825	6.49497497859182
266792_at	6.78954429738419	6.78259923282926	7.0660305001482	6.77134193810286	7.28624483861106	6.99622543633858	6.93209577316072	6.72063667138716
266793_at	3.90589051326835	3.8987519960887	3.84433561078834	3.83946277605938	4.33082974513444	3.66836760943466	3.59911095019095	3.94330001878678
266794_at	2.39472184609907	2.46310841857116	2.22622432501351	2.46310841857116	2.69926285069283	2.5945372463478	2.48488418943001	2.42554882337846
266795_at	5.35930313549534	5.68143660421492	5.3091644858674	5.73940582139209	5.07391442942111	5.16405300248737	5.30159144496106	5.34820051367088
266796_at	5.83594157621931	5.96738904575907	6.27611701298672	6.11924080689116	5.72377296926047	5.59154613207889	5.92818335917518	5.57716517340303
266797_at	4.05712828483235	3.71671892007276	5.07658898418455	4.7244893865149	3.97631372637727	2.86755945010471	3.38627487508672	3.74803378162013
266798_at	4.38579491767171	4.18932503019785	4.72796349275798	3.97785466264935	4.2349947425703	4.06857377879383	3.92207593990401	3.67326900995497
266799_at	2.1106894031052	2.14947125301842	2.33693936707232	1.98421454492169	2.19487822497026	2.34842064103814	1.86882431108323	2.19643831696482
266800_at	2.32120156748256	2.29248598626843	2.38807965426075	2.19073790179025	2.21439977288228	2.34757661598569	2.11377368331301	2.34529789286239
266801_at	6.70607285171592	6.81978098974497	6.75517833240583	6.7494609084944	6.52396196590417	6.75296917087558	6.76020099879122	6.76276223799196
266802_at	7.34308978579734	7.14179600666022	7.62143098074537	7.04266294234919	6.46696306892038	5.70351201124335	6.56172897504134	6.22671022795514
266803_at	6.36447651062795	6.41715231200127	6.81979013863243	6.78902461411359	6.75764567824166	6.84830030664663	6.56408559956231	6.54760080894683
266804_at	9.12897233745889	9.51703264366417	9.50623021921646	9.60930130973023	9.40945994528442	9.6188978462062	9.56387337509483	9.62795279423426
266805_at	8.85232337062864	8.74674790731202	9.05436301472305	9.00238798189585	8.92487794330992	8.70855293935549	9.01733217623874	8.98450585712168
266806_at	6.24931152722463	5.86868797153071	5.82470778702101	5.79558643247796	5.83135931450698	5.67896951291244	5.85963543860277	5.82228086919312
266807_at	2.4573109030403	2.60891945912521	2.73915317958582	2.30349289013166	2.76276515633874	3.0315116362905	2.82471032615967	2.82743416946366
266808_at	4.38579491767171	4.138257678377	4.67040630734002	4.25852386118857	4.09717936575148	4.12346253187842	4.04806429242868	4.23152884258518
266809_at	5.9626366681221	5.52448330740185	5.51601699488838	5.62392152350672	5.74088713708738	5.55970866936784	5.84543994721483	5.58652952130561
266810_at	2.16179327595084	2.01781958029219	2.10813494807653	1.97091694212779	1.9075542101768	2.0851267725033	1.87758474086441	2.09829416198734
266811_at	4.58377659583904	4.6454566283334	4.72315756408173	4.60323710802532	4.6903767643576	4.45727387104918	4.51546634449693	4.51495936973376
266812_at	5.992814847599	5.68774798891476	6.28437623883999	5.89493819711766	6.19047292841474	5.98222071621186	6.15669805941185	5.64122427983643
266813_at	6.54071685617707	6.14047012845337	6.24433374423469	5.96236143113319	6.50391494534873	6.37885056882964	6.36291766547406	6.27543647311198
266814_at	2.29274628767078	2.52635402479158	3.68725182446226	3.72009548478407	2.66368859869708	2.52089185717599	2.69537734258939	2.53479627295609
266815_at	6.11212141973285	5.87367558892998	6.18655975615579	5.81949080758354	6.26562328240031	6.14523454318183	6.14925899372117	5.90314794440724
266816_at	7.35307246434544	7.0994328613307	7.53732168130899	7.15045355839881	7.3526715569838	6.92408134960142	7.28604523825844	7.07474264758774
266817_at	2.62782646781696	2.74942244325659	2.61036212685097	2.4886687964415	2.68259676976723	2.45910627739799	2.74962478125915	2.51289145835008
266818_at	5.46412847582282	5.92424515688557	5.75983100165531	5.87199229688719	5.56731929513456	5.54980928356186	5.90211078077058	5.69289307892853
266819_at	7.2062448886019	7.34576156612284	7.16423336192854	7.37297603988101	7.34391919699368	7.51188881194293	7.24153730090065	7.354729471332
266820_at	6.21372733389178	6.11448994934166	6.09644325808242	6.4432852715226	6.17354106318383	6.19956534302464	6.36596307743569	6.34307665035869
266821_at	2.80303405411038	2.70079415596831	2.37351045544738	2.54777626718902	2.62244807715081	2.4138496378625	2.68945647839761	2.35913012065157
266822_at	8.53972886057249	9.00141036012488	8.38323998451008	8.8959752307677	8.59118748259161	9.14115737756569	8.96737180708393	8.88367442657989
266823_at	2.94324311788105	2.84147502951705	2.96241810538207	2.92158032161223	3.23226054110268	2.92119417119444	3.23854415118478	3.02104065222483
266824_at	2.53027547330418	2.5484568851028	3.00331253738115	2.53920219764503	2.67806373608021	2.67850778922724	2.6003905399366	2.38887817027527
266825_at	2.75055526263306	2.50350691813694	2.64221130271665	2.61078362841432	2.65687099944391	2.68912898489917	2.80938014910688	2.55078969145346
266826_at	4.27828215272369	4.90343202601216	4.38749429346194	4.89542321330435	4.05695493916966	4.51580967563191	4.24431869784732	4.55920796260793
266827_at	2.62692893850094	2.68103838066604	2.42491075711447	3.08928211477503	2.79347082662378	2.57257839069576	2.76562839203385	2.716421738233
266828_at	3.93560401552885	4.13620936239357	4.37474539962497	4.06104399464714	3.86873922704464	3.54619389310535	3.66928667114851	3.50082701279311
266829_at	1.87134378098956	1.83573182161361	1.65203332645681	1.78247155888941	1.99984916960039	1.68290812796336	1.73200086068422	1.65388176310193
266830_at	3.54286106000354	3.32522188971091	3.17276043032786	2.97040643953978	3.23335976791617	3.71361717705311	3.20872041267138	3.27998293293117
266831_at	4.88416414190219	4.66112051000071	4.21779573646875	4.91858655107878	3.9624813863672	3.91124505292464	3.6071234530083	4.00638781862585
266832_at	3.78883525041199	4.09643047327789	3.63972756899552	3.54569915671444	3.73458234581802	3.59264415487013	3.58554600232373	3.56400402832167
266833_at	1.76835413465011	1.61470281276336	1.91033967210743	1.829680893681	1.81072727674357	1.76323831969488	1.80159637344212	1.74079643052325
266834_s_at	5.30610525500583	5.2496184360422	5.40116718406859	5.25387823517813	5.20943555966151	5.05628011093523	5.27260394047323	5.07822114330302
266835_at	6.2498322439878	6.16677105875478	6.65816569852857	6.30725391374948	6.42365462700847	6.17181828239175	6.37380410594864	6.44196242852275
266836_at	3.93182195586009	4.85966812933981	3.87198425210332	4.52485298627708	4.10762125874277	4.23695366885124	4.42932640349992	4.43482732586886
266837_x_at	2.43243271729907	2.65569631216184	2.38734519807898	2.61748518977611	2.27710294584165	2.60232737611981	2.51221659514161	2.79222891236229
266838_at	2.8904417907707	2.66385043563684	3.00128426181155	2.59206553388462	2.69057370930715	2.7496077748283	2.32795825003035	2.69940409346717
266839_at	5.39409175693452	6.00527372854999	5.17829240070947	6.09489262073047	5.25288362178162	5.89120555794379	5.07594189225415	6.0369338397494
266840_at	2.12548388408404	2.19850184136109	2.15636170635581	2.08781312908504	2.47860057934791	2.16928546646479	2.06549676809565	1.85427461473676
266841_at	3.07058430444755	2.85529148913032	2.94008492565616	2.796374650498	2.76707906121098	2.74848956862565	2.63269246595604	2.83918849484587
266842_at	6.81609982958314	6.92176957057878	6.99828121338406	6.92553610279304	6.78805182313496	6.9678635421497	7.0899683027319	7.11231685928451
266843_at	2.28791840782942	2.04601766274832	2.27761253685831	2.37721839994117	2.02094227672387	2.62150865838706	2.16593952011324	2.38408794970761
266844_at	2.73591266345573	2.61068162739472	2.92536310893901	2.50753088916399	2.58233248747434	2.74603055989031	2.70395743097327	2.68327380538585
266845_at	6.459666091977	6.48555492025532	6.02892028577163	6.57966883247296	6.61547318084571	6.49390920186068	6.54392634709392	6.4735583082408
266846_at	8.05925995133393	7.89572318682799	7.6241362366841	7.73098812608667	8.22886326664027	7.78353958472325	7.98945918067177	7.86151839473405
266847_at	7.83269705743078	7.65041066920983	7.6243900753168	7.7550194548607	7.94935393177185	7.81758838766231	7.97881238477457	7.80101925697412
266848_at	7.63053277209322	8.08643540648999	7.6273196554247	8.10296243100592	7.62242635952677	8.13262129108858	7.7022215222205	7.78518449358675
266849_at	3.78882778156427	3.21622430458027	4.15430616653749	3.70173295821354	3.65620300498029	3.46492827911493	3.55205601694697	3.71002529191813
266850_at	2.13115224344119	2.15971454974535	2.29305910597906	2.01682948429555	1.88161933422793	2.14127543331985	2.23707713349075	2.08666866758472
266851_at	1.99429914935833	1.81577503898621	2.13536008183887	1.80872530608201	1.96503112116299	1.8000503424868	1.69208999985248	1.83515059712222
266852_at	4.88732249881752	5.02721164749516	4.80734085475708	4.9901906961029	4.90848800326384	5.037594798014	4.82785729767483	4.86171490324798
266853_at	2.58166143849244	2.28958970126479	2.37791751387098	2.81705072998803	2.37044827432672	2.55188429598017	2.33660768568534	2.52601258613314
266854_at	3.4085748140223	2.9237836212825	3.04450398664078	2.79553775596542	2.79553775596542	2.83544863719152	3.10221764952024	3.0908140995412
266855_at	6.56679793176059	6.80778796413782	6.83915438274841	6.84736486245601	6.7268574827102	6.80681295091797	6.86354099005629	6.84457045731389
266856_at	8.51074260684789	8.40870380910186	8.35875864998138	8.56227803893513	8.62359858891298	8.59569908480528	8.46022875707786	8.62997530130028
266857_at	8.82748418174345	8.97847454433493	8.78343715983867	8.69159390433297	8.69397815197553	8.71668450954067	8.67258284270331	8.6129069501003
266858_at	7.18515085464717	7.06923724837557	7.27829308702668	7.03417135877949	7.18470784245795	7.05290903576601	7.27917596810855	7.17004865799227
266859_at	1.95237677174925	1.83001911787094	1.9583915478143	1.62357261997714	1.79165789376599	1.91570036096188	1.86702591773437	2.00248563263794
266860_at	7.663649928258	7.98262544620435	7.64793853695304	7.9633888581145	8.04004712839682	8.25706743854922	7.83235955516203	8.25561135908576
266861_at	6.47059828938042	6.3110244607667	6.65022886590717	6.35413925002319	6.43203320096374	6.05521657984105	6.38406979440389	6.21930503007318
266862_at	3.08672644402366	3.10447353276895	2.96471354605677	2.45231235301446	2.50086945894852	2.89053322246786	2.91759507338327	3.2732115563573
266863_at	6.09591962000914	6.29516618744378	5.69751782430568	6.01199751647108	5.90607995055827	5.93029224875593	5.67916501512812	5.99953650532831
266864_at	7.98178340392568	7.25932806898377	7.80699771937493	7.15245812402345	7.71532947626339	7.11971283143905	7.5938965128611	7.25386597999518
266865_at	8.81388849254205	8.60265439452522	8.70189454042241	9.05630423973524	9.17501904709023	9.09675015490038	8.63583294965136	8.68903944247532
266866_at	4.47964126717796	4.99875660537919	3.9926654854983	4.27817262747415	4.22437756951254	4.20683702040884	4.21729021726572	4.35821230666528
266867_at	4.88732249881752	5.4283926164104	5.31521327333545	5.5108783273398	5.37296514946461	5.64552482171748	4.74339643764488	5.14886008968856
266868_at	4.6908114550032	4.35082054382543	4.48741049980963	4.34806297824975	4.61948973760569	4.14103874102525	4.3647349277774	4.17483994579628
266869_at	7.16745711005731	6.79054296221809	6.87460162582111	6.53533036993986	7.23023891504715	7.01559829981711	7.19508012102187	6.92490049463411
266870_at	1.84259173343746	1.93129162332597	2.05172897048479	1.85950103034019	2.17849186488397	2.18638885207042	1.93872718918168	2.06797120713065
266871_at	5.73025329031763	5.6858266420606	6.1111668664854	5.52929288201024	5.87912112511508	5.87802430320792	5.65046399054912	5.72864993758224
266872_at	4.23936927568839	4.45545798034401	4.4101295854582	4.41983749834618	4.50746608082949	4.41020491414719	4.31987916858616	4.43791878899231
266873_at	5.3584431611584	5.40665741734628	5.79488466439391	5.98062965502195	5.59824607557295	5.6658596638762	5.42840836988959	5.577641806308
266874_at	5.27112309007774	5.79179272236348	5.2335109246613	5.62152086862558	5.25872365284949	5.43167164309326	5.4274240539292	5.64803714856016
266875_at	1.88658404813859	2.09876157065052	1.83077979605787	1.9183841814722	2.02174456206131	1.99439824000102	1.92215014053298	2.08242336060544
266876_at	6.55165286168797	7.08447297632415	6.25462900934214	6.99520248705417	6.68204017772901	6.95815537716101	6.57375395989055	6.79797918942444
266877_at	3.46620165592777	3.87426122455334	3.44821241581061	3.37854142542272	2.88834346181566	3.7644872037352	3.22151025843808	3.67243328784387
266878_at	3.87467477302021	3.72246874987713	3.77679573488066	3.61934883140868	3.45701303300314	3.84819199900395	3.48672442572115	3.9050131033152
266879_at	2.92155567793824	3.50072688845456	2.28160934695867	2.51157236267369	2.54299126127771	2.73953201936051	2.72822825098827	2.99649924238449
266880_at	7.20934952085321	6.9820845694195	7.13923975018866	7.14727665293308	7.3058088361592	6.93465741006751	7.06478396920477	7.05088173665319
266881_at	7.16779540743293	7.37355771697038	7.53993326757983	7.65673468457988	7.26041714044587	7.30099759476881	7.47756124638858	7.12693486313812
266882_at	9.59663387418658	9.00465389534779	9.23986363844179	9.12267478920663	9.28953327319389	8.99615654980145	9.55104583852104	9.009936975621
266883_at	3.43145911615576	3.56333374789131	3.1478121982681	3.26087860467462	3.48381269814049	3.39247281387903	3.19527816958991	3.14121029285277
266884_at	4.0774636343292	3.85014208011051	4.25189853084879	3.53088210608453	3.65955015316422	3.75924809910216	3.67715582854224	3.73792120983262
266885_at	8.20504429412998	8.6708454780438	8.46171851467394	8.68662166895977	8.45780337284072	8.63126421228702	8.64055160808238	8.66216177538332
266886_at	3.44075989065839	3.30904756142135	3.39066975491826	3.48432059576519	3.64786556132062	3.45195703576274	3.46897035523806	3.0637947917207
266887_at	9.1783552450033	9.00119840659425	8.7762604459516	8.69653071358797	8.80883972900113	8.85306049572682	8.79615939969826	8.75132501890236
266888_s_at	5.9288017771444	6.28754111566551	5.85512700584412	6.40284536684812	6.01473576333638	6.16350877057908	6.15722030112777	6.31151893680161
266889_at	7.39743688172446	7.13256738844572	7.21718794330633	6.72976644929437	7.28822067880531	6.89410680854087	7.25017466813656	6.93852715791037
266890_at	9.55552927439231	9.57284251143822	9.25317478603834	9.48332298548179	9.69043002721544	9.48348344914956	9.67981248960831	9.61924462828129
266891_at	7.14947563040757	7.1787147471373	7.82822476406654	7.76019772180375	7.19061271243096	7.55544450964479	7.33456088541697	7.39334731746485
266892_at	8.42461986186614	7.90042198025943	8.6643082073055	7.80917033419592	8.44780737520356	7.95409827204931	8.31526878044328	8.10656533837657
266893_at	7.4657207627153	7.24138905230948	8.20492083945231	8.03834382492082	7.53810830320175	7.11248868154517	7.64265222099378	7.33983731175408
266894_at	5.9958848296874	5.6776686897221	4.44123752270314	4.00487056759717	6.24572420226406	6.5741198122107	5.95288247285554	6.17006625073835
266895_at	4.04246504139906	3.78036539870654	3.73903856057554	3.63358950588142	3.28415004600035	3.82899301552927	3.68076163486837	3.66093866768592
266896_at	6.58074169780745	7.0160510791119	6.62248218421487	6.85641108615921	6.76387776475542	6.77993638958124	6.92984110317878	6.93596421509276
266897_at	7.9551805238655	8.2864014583742	8.2140977949706	8.92876232478759	8.21314578060579	8.66553551663885	8.08610508904697	8.63147955848724
266898_at	8.02517920060682	8.08877150432177	8.30523890311365	8.23604094614667	8.20236930658161	8.16776709888065	8.22313070774623	8.16344884379271
266899_at	6.71968456579199	6.21553443140976	6.47978406888862	6.134408809202	6.28135827329652	5.68788522863594	6.3524257872621	6.06404196960252
266900_at	1.87204365414575	1.83262218925936	2.54243931962746	1.88000624931015	1.924124721187	1.92287244607543	2.10538140799198	1.84220285768862
266901_at	2.10898183280459	1.90862684918459	1.98930602497975	1.74542614729572	2.06703328731287	1.66215890772438	1.80376095877059	1.94616587488581
266902_at	2.36815637842504	1.74406450557615	1.96470189428904	1.78963441872396	1.76629402531891	1.79272379563384	2.18122473417228	1.80878708481116
266903_at	5.915295465985	6.20615199147408	5.58851320974171	6.11745887328032	6.26284045132741	6.35354004721927	6.19877285510099	6.05603460020232
266904_at	9.44978227171778	9.24595561652344	9.38968690603249	9.38730245440676	9.18627803165348	8.92812551094895	9.2880033565136	9.03169880999034
266905_at	8.34452113955458	8.64469536569123	8.75900304089574	8.69268824968307	8.75749973216816	8.75254051988569	8.63612100412799	8.69465355933287
266906_at	9.00735923070203	8.7975222636098	8.8532869801252	8.57372118619655	8.80645378654771	8.53043615082682	8.76954082266887	8.6673431662744
266907_at	4.56664096304721	4.52452597883409	4.43657368393853	4.21990246533356	4.26075314869962	4.52592083108249	4.07762630292512	4.6495753736818
266908_at	6.00598223230676	5.21329133959666	5.28035320559996	5.17982243738467	6.22992824655694	5.57869548760211	5.98024891594653	5.29523868500824
266909_at	2.83959596722138	2.51242358513203	2.78848603924536	2.55547347621172	3.02252778398022	2.89779882328331	2.73503068731079	2.69481934061394
266910_at	4.05113174582296	4.39298876088299	4.10133835528984	4.46409142065397	4.14548064533934	4.14688506089138	3.4093120762095	4.15292294026334
266911_at	5.39232316590156	5.21737252903902	5.43716272435863	5.30011326670657	5.40225431223386	5.08081394756022	5.36829723532981	5.19033322216788
266912_at	2.15976618164085	2.1441297461395	2.60296511493552	2.76943870277542	2.00553296779583	2.15938668017406	2.32641213177011	2.41293637411723
266913_at	2.3826602127139	2.45967722130311	2.40871399559116	2.42775085603208	2.47860057934791	2.43573869124988	2.38289442184945	2.52840360047191
266914_at	4.75650129081075	4.71297174179173	5.02134693927211	4.65448253491826	4.96422184179046	4.74743428285802	4.5285883297125	4.62343286035333
266915_at	4.61262170669182	4.76640585047766	5.36096892641018	4.94989753922633	5.19104585714397	4.81338642907045	4.80476447781736	4.8124033877318
266916_at	7.81574863955497	8.24255272358329	7.67962641254611	7.8419227505083	7.88157541193387	8.02830841206995	7.82857776697208	8.17272896749922
266917_at	2.74172375012804	2.72265670216206	3.36889816400238	3.08619986008807	2.74651272519879	2.54537643359674	3.1940890886932	2.8742564472878
266918_at	2.53562263612478	2.53565543597809	2.67940013932851	2.85158889416982	2.15027936433073	2.5935157919	2.50393218407921	2.29378633850132
266919_at	2.19820357894733	1.97333725879315	2.80303405411038	2.60822945546182	2.62526936335531	2.32755819750203	2.36049457686	2.35816716782435
266920_at	7.45429448662567	7.91887355168665	7.73050941321462	7.67505681360834	8.21045348605428	8.24072082012707	7.99056944695632	8.09470827712169
266921_at	7.10694114347009	6.60986576814226	6.83139966455778	6.37826948657469	7.30306637580515	6.57477057253125	7.16883668577824	6.57266777835611
266922_s_at	6.14494497880212	6.39543060725959	6.49018826699829	6.84346750335471	6.57328355254289	6.67868735844979	6.34708182127702	6.40181559538434
266923_at	7.65834422604156	7.4269019929442	7.52336173614469	7.33181243052888	7.61544029741178	7.12686944491192	7.58040110172998	7.45264124336329
266924_at	6.79416854608641	6.64720328981446	6.40613437248773	6.08505027992137	6.57360409732883	6.58539172482451	6.6215135422481	6.53397423887923
266925_at	7.03236190184787	7.2843948666375	7.4629852638218	7.66822022751652	7.1611856951649	7.28336856145562	7.29416167641975	7.35337743552731
266926_at	6.13504944697728	6.93755830394959	6.58942141404202	6.9190644182571	6.35361277894336	6.79594168639034	6.72922371111172	7.00633325550242
266927_at	10.065324640612	8.75895453012838	9.9029059442938	9.02441747519198	10.1118000549499	9.08988843593126	9.85927938139245	9.09172163028764
266928_at	8.75229392499703	8.95975611476092	8.46883362944577	8.7139047516087	8.46132575208537	8.70964874729303	8.6095351100834	8.87443956743305
266929_at	2.70268997822091	2.72778375240277	2.87152263713001	2.76413051730463	2.51568503806367	2.78938756894749	3.10536206294689	3.01897371200712
266930_at	4.90416532474241	4.71288062293528	4.5604721041479	4.35217992728353	4.89519442597113	4.73829707293302	4.67387234547446	4.64089045620585
266931_at	3.40392355147255	2.94623409791392	3.26644787856719	3.09025083973276	2.97969251486001	3.47508889486367	3.23969231151613	3.26825468061542
266932_s_at	6.03497847977986	6.26422172131136	6.2182251934863	6.48090407144787	5.25020502125052	5.27217716880906	5.15089733143813	5.32767515883828
266933_at	2.1321085789221	2.0237932472721	2.03742138664634	1.89884545434132	2.01379503039235	2.13405040448503	2.04987780975799	2.08538030108208
266934_at	6.14709395994803	6.00892895495806	5.86742053985005	5.87822383239166	6.15368043997205	6.13503804587959	5.97986173902099	5.97657715136924
266935_at	5.35879126759369	5.29768943075981	5.37113514224256	4.97806681368681	5.2446502797109	4.7690787047527	5.19434890239895	5.13050263037844
266936_at	2.15133563974932	2.13905079031308	2.23509969872638	2.19435346646126	2.20680159313125	2.34022848599607	2.50096840953407	2.17313618565502
266937_at	1.7845312715941	1.81268955406358	1.98102483454813	1.7684789046521	1.7845312715941	1.95692074051322	1.80631973397358	2.01139290716033
266938_at	6.12358247936509	6.56752484593842	6.53712225851044	6.55438246875505	6.57541187803222	6.57825115232256	6.41166812708302	6.58850316887384
266939_at	9.81308130365376	10.0759469486458	9.88119947460541	10.1525012208182	9.80349628365615	9.79821495243097	9.42691412981224	9.67596697833203
266940_at	2.740346037071	2.44504945853833	2.55021964881222	2.33787457212169	2.36277100233957	3.25322224112004	2.3524408332178	2.61688319349493
266941_at	2.71445064919928	2.55485458730059	2.65089061522818	2.63050938983496	2.40228744412479	2.6166716370267	2.51019833030611	2.56153454038176
266942_at	6.80475523634857	7.03726862636709	6.75230770009178	6.82139984726436	6.61520338416336	6.88559073168517	6.73282340733109	6.76114628006625
266943_at	3.32575828739582	3.3434403459815	3.58853412747246	3.42219499999506	3.42276983764106	3.56251183656937	3.29361287406334	3.43582873771991
266944_at	4.05113174582296	4.14986182371685	4.08128807440089	4.14422803980844	4.60594974776143	4.55465732007619	4.2688003818393	4.2913808452396
266945_at	5.48237139570894	5.60808259197061	5.3983557818807	5.06851166495747	5.4220634782888	4.96875066212161	5.92510465307004	5.23827923573916
266946_at	4.57583760418774	4.67059415359844	5.01167180798891	4.53652108650776	4.38983414468266	3.80437779429955	4.14929099642767	3.86836699272261
266947_at	2.16207700610592	2.0200405970533	2.0537330461895	2.00349041503328	2.06446295610222	2.06823528615028	2.37751672566347	1.91514592817415
266948_at	4.96038336633705	5.19749512684903	4.83679701145001	5.03012075664261	5.03703807170792	4.78292440588313	5.17994632027893	5.25911028427919
266949_s_at	6.88780970305504	6.69993132246322	6.46354271753212	7.02026063596544	7.21721326800894	6.74941739691879	7.23866411583355	6.95039464099793
266950_at	6.5538840593962	6.68099219803541	7.07517361571315	6.93671768724027	6.78510295452055	6.93610910243247	6.89353349225245	6.93974873991803
266951_at	6.04169371113433	5.89722703708324	6.02152536894846	5.83139519523706	5.81704619453265	5.72218661972003	5.79327799642067	5.80037422387011
266952_at	5.82105198684149	5.48673075841879	3.79154327827337	3.53299220737177	3.89543516903474	3.77440448629816	4.01620503898054	4.39214435468905
266953_at	3.10368598981057	3.00920630125621	2.88166735123006	3.46838256067043	3.46838256067043	3.41932580574267	3.37109104902071	3.2367998097596
266954_at	2.70906611691208	3.09478788879713	2.73652977141988	3.9858373307588	3.51076569339513	3.11726558750405	2.65608587744855	3.04048643524626
266955_at	8.3125916169363	8.31933165403266	8.37616900741603	8.15438003764304	8.31123247178298	8.28835874885774	8.28875036488011	8.24140964021986
266956_at	5.6180525965186	5.18797405081869	5.37849485094553	5.25638135668494	5.49568074089336	5.069592772127	4.97137663139317	4.9376082694337
266957_at	5.80127306272137	6.13251616503185	5.32631483128955	5.44790717609289	5.52651366666101	5.67522298807599	5.39659950823162	5.45856130748896
266958_at	6.48775344851862	6.62059726781099	6.61701997471992	6.53185803070679	6.50257524021361	6.73417185933691	6.54360737342951	6.60166881524858
266959_at	5.61162143360075	5.94976834895313	5.66827226328713	6.01611588369685	5.86220267475349	6.04807153973536	5.86043152472219	6.0795312162065
266960_at	2.69564035026469	2.88787033264148	2.82987095919198	2.67264879101086	2.75148149553421	3.18574277984139	3.33799766438713	3.06613346904945
266961_at	2.23034732653909	1.9107270369346	2.10105711661383	2.08100464675203	1.9570045229515	2.46119948430563	2.13745915306249	2.1916974128002
266962_at	3.9956277798751	4.11915179392825	3.8766404371574	3.74471517978982	3.75380784806785	3.42740561434745	3.94421747051745	3.90796807550712
266963_at	8.46185362500254	8.06770964896662	8.31466138473579	8.07254513899017	8.14814553987431	7.94497099636218	8.20565462548314	7.84970486336785
266964_at	5.12408299354387	5.26643619514212	5.20844342072462	5.39348280908878	5.49736292111225	5.09187859865258	5.32691845004162	5.26454278317439
266965_at	8.65026929190083	8.30650429747522	8.72943565483726	8.64917101256182	8.96690929823724	8.6884828368343	9.35221323214513	8.87784253895306
266966_at	1.85427461473676	1.93988763432174	2.11695381053549	2.01471880852833	1.96240802481628	1.98466190952495	1.85169750926448	1.97912367213511
266967_at	2.11660090212303	2.05436678175127	2.27375463114226	1.84591073837913	2.01781958029219	2.19200194584962	2.28875568745577	2.24732088444274
266968_at	5.01287151847904	5.13257497878029	5.16368417961181	5.41174994052188	5.23148515601271	4.92399481906345	4.8783109548865	4.52852804860363
266969_at	3.25743156953651	3.03508261274243	2.80303405411038	2.34857184420473	4.22493550412942	4.37267156775859	3.03818359731626	3.2682383323023
266970_at	4.96860794040544	4.88686169597474	5.31520034376633	4.59335139597349	5.07069983778297	4.94395373879038	4.93115240315843	4.66936595620879
266971_at	4.17817363511079	5.15398588753355	4.3861833512804	5.05488173749623	4.4471323560991	5.15012780569772	4.51118474212025	4.8185770102297
266972_at	1.89127333133506	1.95566247801444	2.13275795898806	1.90541126770982	2.32008823015385	2.09838788231401	2.34534571290993	1.95571129723494
266973_at	2.80225075346414	2.68830371963416	3.01503670872151	2.61266248201164	2.46955656258111	2.55877635536927	3.06328605126916	2.59422014336049
266974_at	2.06187507296508	2.19559363224382	2.28768031302879	2.14346975784038	2.03313200935972	2.03748919756203	2.0679006662824	2.35592417670975
266975_at	2.86308743530717	2.76754426768559	2.64945289340977	2.62321718826423	2.69237889993916	3.11008937171483	2.53096483744141	2.67353346991214
266976_at	2.55325723451062	1.9242718337351	2.28791840782942	2.11746884598025	2.23630736346761	2.20951458202184	2.36311093173419	2.25111511896909
266977_at	6.4732621717329	6.04110773121848	5.99784165131367	5.56879616106951	7.10108998045127	6.9902923423217	6.52345618126282	6.34056641424872
266978_at	2.7136173750816	2.50549640336837	2.51297506373219	2.59225390581403	2.76804025584836	2.68110077390725	2.34445138581403	2.85355432529454
266979_at	5.67615595219855	5.79427415954414	5.17820880449068	5.41004222757175	4.95118887004341	5.15190962521443	5.25777544683316	5.10614250335139
266980_at	9.13934362445893	9.28537050562646	8.8322942245728	9.11116331944246	9.3922428699625	9.30813671470459	9.15251999947899	9.15860371700428
266981_at	10.6090546486814	10.9846053160149	10.8273731802741	10.9703832113981	10.8849139339363	11.0990851672424	10.7970682257758	10.8739408157865
266982_at	7.35471822820966	7.31311141025554	7.53221603259984	7.1624065111897	7.38268497178759	7.21808478424418	7.38208812878749	7.30464379985841
266983_at	6.64106980411104	7.23515339867004	7.29525969104879	7.61147511625961	5.85493605472084	6.13675959434101	6.70774455468602	6.8706644029428
266984_at	8.27218330209063	7.99676043700993	8.22550105085939	8.0971189309099	8.06556605779078	7.5219332260559	8.34344538014899	7.77799723575289
266985_at	6.06541870796858	6.1106192604415	6.25832746170409	6.10552531997355	5.9760340792668	6.0593503731615	5.94943711222284	5.86780291932351
266986_at	6.8957746060896	7.12721627235489	7.30178926995311	7.21090929448561	7.40774789510646	7.35453191819594	7.2228751151604	7.24159148371352
266987_at	4.34499516406025	4.62360167695818	4.42641606616438	4.8552853209639	4.39960826965926	4.98004166919756	4.48163669028126	4.73230605203236
266988_at	2.34004212639402	2.32430267090019	2.17939527657708	2.31289783132873	2.78433224903335	2.4466875417722	2.47010746130898	2.62014921808131
266989_at	6.95840241313379	6.46239244175237	6.90594735907989	5.37192027428904	8.69980484691737	8.2130044873638	8.26548372336022	7.49795682227892
266990_at	3.25746267316059	3.49666201989506	3.03871135438779	3.0337256664811	3.17248566947194	3.05989316869662	3.39847915730368	3.63634393282427
266991_at	7.43287765729174	7.36516172568789	7.77838323546976	7.54472474460434	7.59142300165179	7.32146226215978	7.70212109360731	7.3995872548389
266992_at	2.06592022933823	1.94655167513147	1.90160738326398	1.93755992440841	1.95129178995171	2.00211553435947	1.9059212560736	1.98422206324043
266993_at	6.11138551652477	5.48543014490412	4.88207979216448	5.67670632067059	7.21071842906916	7.3237849878929	5.61417968986618	5.95552318548347
266994_at	4.57279205769815	3.36067129017172	3.08568387594755	2.5955337874687	4.97756983024342	5.08319718152796	4.15735046455545	4.0836339209518
266995_at	3.32008743783858	3.27285359413901	2.88993491757913	2.89715678564187	3.20265720198575	3.2677418627929	3.31949626763735	3.45595529809482
266996_at	7.66625390788692	7.29199625285276	7.76109686124718	7.36025058047026	8.19509419648305	7.26720847759543	8.18549267596757	7.65615269557554
266997_at	4.81534684698112	4.80605196450689	4.86218346068155	4.89777339946461	5.0973411851676	5.00375773664535	4.95388260240965	4.80562935707988
266998_at	3.05981527520575	3.07171588070888	3.04953153526323	2.96031894012266	3.03970955052819	3.13139155087829	2.86196971756033	3.18630572188778
266999_at	4.43663688741565	4.1398249276687	4.39537884538172	4.19468480350562	4.24468666445118	4.09174206735156	3.7918803791336	3.97660782285396
267000_at	6.28699426798006	6.51732829617812	6.86906958263388	6.91276693063371	6.46742485864116	6.69699823087035	6.73182327220614	6.56044620055433
267001_at	7.93047106244783	7.77108687841693	8.09488557594144	8.02867604230093	8.03706472594619	7.88794780270566	8.13553388688338	8.04873071062405
267002_s_at	10.7277669823595	10.3729545212444	10.7807822585684	10.6160570140639	10.8712302681993	10.1051659845042	11.1188872400268	9.79364626613013
267003_at	5.36452112350553	5.01718831149207	6.46036658945449	6.05874936803863	5.0739144294211	4.60509149542682	5.11224902089955	4.77563525403221
267004_at	6.76753396594787	6.87115215096718	6.56788770624558	6.55719780562919	6.80768250270596	7.07143837712054	6.77381658874192	6.87676707468834
267005_at	7.00368328506492	6.6288839275356	6.97172802431203	6.40114605914426	6.3493833581576	5.90286588832187	6.33989539878215	5.96316768461531
267006_at	5.13459034499753	4.5287101859232	6.84039461276839	6.31725069010659	4.83636792294078	4.51394376211108	5.08617645197813	4.96728444681317
267007_at	11.6351734210494	11.5567926582296	11.4536026347166	11.3844300764867	11.612074790478	11.4801932299564	11.3701596644433	11.3668220287818
267008_at	6.92786698398021	6.56933605119883	6.39109491939647	6.59472731503449	6.59816671721181	6.56166938519537	6.10993415879836	6.40232326984551
267009_at	6.05624860907183	6.23821223109333	6.13765464233522	6.26115387290519	5.94706457046482	6.0107631760674	6.10779877786172	6.17626057411918
267010_at	2.36362242231968	2.35082445329345	2.20082415532923	2.26403619085807	2.39804823266373	2.25916563734307	2.51897601168923	2.37024040329652
267011_at	3.55300270067504	3.40844195549177	3.38563031524564	3.23969832784235	3.34967532234624	3.49048422531519	3.2448214122767	3.26549569650206
267012_at	6.59049753982435	6.0746872145532	7.06730796251739	6.75551381539452	6.21426280036625	5.68780696421569	6.21615222552701	6.21243604562803
267013_at	2.69134868791698	2.61711639689809	2.64240741385502	2.54305397275919	2.7977583277938	2.72038259428923	3.07967939431607	2.72780916294626
267014_at	6.37239354860397	6.49223719758728	6.64243358024121	6.75784743728015	6.39437204449452	6.40611227623083	6.41339255877441	6.48941808901073
267015_at	5.6731991299023	6.36536025796989	6.01481391509778	6.27550993552547	6.04438985591208	6.35681507706963	6.05024812110509	6.13475187196951
267016_at	2.17933259151999	2.58551286737767	3.0770200349575	2.62880320316565	2.36881400450933	2.72220430687876	2.54575444933747	2.62487749690308
267017_at	5.10255358515828	5.14374259096486	5.23389057746881	5.19993830020363	4.93818533550835	4.90500131167757	5.29529130057317	5.04877930007883
267018_at	5.20338026500127	5.31147346874268	5.05990881423871	4.96041710298088	4.98622286074913	5.00809669690881	5.05469588537777	5.17944442466508
267019_at	5.34539243463311	4.97308220987637	4.72557504133563	4.6941029175841	5.12578625017547	4.58818699356489	5.21171402848177	4.94376090597429
267020_at	2.05020303821796	2.29274570575276	2.31149889143078	2.34857184420473	2.22544395270779	2.56633555222635	2.42752990095956	2.32918073324386
267021_at	2.65132342360956	2.84452595237064	2.42295336058036	2.81335317868432	2.47188148359384	2.20046540661161	2.45847693589393	2.35925168638191
267022_at	1.89527597766091	1.97285197225362	1.74690346282209	1.79592131367494	2.01042428167464	2.08510687947989	1.61971535512272	2.20804861259842
267023_at	9.85097425374806	9.70423252780874	9.62671544622769	9.63164307547294	10.0695431514605	9.89599632059957	9.90008002866263	9.81725515207221
267024_s_at	2.18054200180171	2.51473648344094	2.63727514944177	2.5111341733327	2.4613675473989	2.68486894953907	2.41760243979212	2.44093168881102
267025_at	2.45591081897432	2.10976277652269	2.5366060965064	1.98546572051893	1.82457864393033	2.07063397203447	2.42966365639556	2.06510235360871
267026_at	2.55132850273016	2.4110665445076	2.71551006326633	2.5224201455082	2.80580570215946	2.81219411249937	2.86299340810664	2.60645142631314
267027_at	5.57420736376822	5.27910933302432	5.49142576209764	5.3786846684806	5.42396372607005	5.4204934533237	5.09331493186992	5.23946587638519
267028_at	3.021775956922	2.93800106247805	2.69199957113945	2.72333646274394	2.90753880054233	2.86877600148638	2.64363837317059	2.97947481749706
267029_at	5.50073903953757	5.41844979372406	5.31622316933633	5.22620298513659	5.22334733590586	5.2257952510529	4.92571485406486	5.23911582550007
267030_at	6.40391785483041	6.5801592494904	6.93159763442165	6.93174387093611	6.32233768169546	6.89292479658628	6.62065962593836	6.90126653041833
267031_at	4.94775237512808	5.32047875327057	5.18736514131015	5.51133503939569	5.30260673320702	5.06304545517784	5.46322787654239	5.2113885587136
267032_at	3.11249349316098	3.11993720013414	3.12310419122447	3.17260710425728	3.15259942430301	3.17411986975731	2.96200240149668	3.14674557788273
267033_at	8.08593594659739	8.08563077820853	8.04637064526772	7.89766123494057	8.07812170719503	7.85946901660164	8.11820551608813	8.03763821512768
267034_at	7.22500207043427	7.52795961173789	7.22560617559558	7.16025059256825	7.90698757428201	7.70733463807521	7.54916370706448	7.48637588323878
267035_at	7.12538903459376	7.29420728505813	7.31664008922499	7.12470541430778	7.97330028710102	8.03895564842816	7.10010735124091	7.16100044216545
267036_at	2.13305519184683	2.34652258691804	2.06042004471876	2.56650689852058	2.22165656259237	2.1328851303316	1.84643555432864	1.97094006817111
267037_at	2.18233451993324	2.26553602592593	2.35456158308602	2.38456001217355	2.51367425698102	2.3145897337541	2.18197620250027	2.25212773633563
267038_at	5.73750966750733	4.87508835516493	5.09353283747367	4.98006089328274	5.18812745555858	4.25435128871253	5.20659635550354	4.51195371830574
267039_at	2.77194354562539	2.47987180839773	2.2610352359285	2.30738704129823	2.62891833364215	2.67633928104513	2.40840696570455	2.53479627295609
267040_at	7.22962273521095	7.60442457717761	7.47536367719569	7.89752086333813	7.5381254506379	7.99337392362048	7.40658844496277	7.84505242657121
267041_at	2.33696451823196	2.28813280630402	2.31402371579733	2.22128369369774	2.24452290907455	2.29585511192493	2.03233060628515	2.24065208264291
267042_at	2.17911099552355	2.20535739932947	2.27060591290628	2.26835885611731	2.01781958029219	2.34612126389134	2.12811544715231	2.18482984865999
267043_at	2.45672170164215	2.22673727624005	2.19617051756453	2.16200482113319	2.1774198539265	2.29093623465488	2.08275363094451	2.33951834247479
267044_at	5.55520795078159	6.25208580055122	5.36437696450812	6.20738589817285	5.81396198783807	6.21697056587532	5.99714989274743	6.20598261750351
267045_at	2.34529152151289	2.06001463006368	1.87604405279016	2.1644605076323	2.13956487164271	2.27099369941935	2.11164534085353	1.99815912568387
267046_at	2.55161635571793	2.49117384920183	2.38734519807898	2.4264478476653	2.91606802398109	2.73321127631361	2.77801072784562	2.84523561418902
267047_at	3.84220066156154	4.046040843497	3.79833429585406	3.37763319264932	3.56938970027648	3.81584598957376	4.09392069632561	3.62350223147366
267048_at	7.12736036666085	8.06972601937175	7.570798761847	8.04784644328939	7.60196211245351	7.89440169285607	7.55140334556296	7.9350084569575
267049_at	4.01732562991244	3.38457942638346	3.32126891185583	3.28162381185005	3.39739803658154	3.29223308952196	3.61336478174299	3.28478554011634
267050_at	6.22734472377076	5.90834240140717	5.9700876248315	5.71487494740376	6.10676559199715	6.07194951742342	6.33953703470687	5.88258795201696
267051_at	3.24710506762371	2.68394038940149	2.75295226305955	2.74797557827813	2.71363886243332	2.9822404529482	2.98373924258905	2.89613723545477
267052_at	6.23431277039546	5.86878088044689	6.05699906717837	5.85058067997871	5.97519318943445	5.76260969043657	5.90287234958404	5.87677939990001
267053_s_at	2.90776933507759	2.4789887986083	3.29191862006427	2.89274079410049	3.44368184554858	3.3255888024928	3.17124285803105	2.86735852118343
267054_at	3.48655172923374	3.89949633791573	4.21206689192907	4.34028964868612	3.91658518978044	4.1573323878111	3.73300302892262	4.18694275746005
267055_at	7.657641200084	7.60622101858602	8.18924166053638	7.60040576680475	7.84138086756747	7.266308808598	7.76931915236513	7.51998671240609
267056_at	1.90045150126604	1.94862939146206	1.7249844048115	1.75073506499628	1.89411739756902	1.90066210723537	1.74724172572258	1.62077459398143
267057_at	5.53022924541436	5.91515155689799	5.59453778797177	5.82444849165883	5.58963173447062	5.55746394562083	5.44164272722059	5.53821374633608
267058_at	4.81177337885095	4.44920626372363	4.99996843238622	4.7265637730238	4.9421446211751	4.72829162247042	4.74546479753349	4.75553219941501
267059_at	8.91768548081038	8.77189306648707	8.87979625593365	8.69738306286398	8.73334858176561	8.73988713828567	8.83137129143038	8.84283893396637
267060_at	7.14181118003592	7.71341949839716	7.33106854525916	7.73716321929331	7.40143220180811	7.68349634370322	7.36391285194999	7.69254438772494
267061_at	7.50321981871114	7.38485258593755	7.37922185911508	7.29538317432046	7.23950241330614	7.30313551199645	7.46697951564911	7.35586798954222
267062_at	6.39424960435672	6.56806625012969	6.59442985697728	6.3106833338981	6.60484333774516	6.42199242056325	6.48852364057763	6.78433718911988
267063_at	2.86558585022416	2.91918149036158	2.49635779667539	2.3651990599183	2.66025287217235	3.18574277984138	2.42585830984789	2.53479627295609
267064_at	8.50554307221186	8.42504182732879	8.38254881843234	8.45879991285769	8.25886767970287	8.35226933639267	8.41976231006239	8.33422539387047
267065_at	4.09669447576524	4.62095618591321	4.39286900320609	4.2066526289051	4.43475704072061	4.37260927888343	4.402514742424	4.34351254150603
267066_at	5.99415524710071	5.65083353408282	6.07283890598874	5.75373074227542	5.46288713167651	5.71315486888937	5.65147848800215	5.66604071089112
267067_at	5.08617645197813	4.91298642762955	5.0374225198918	4.93717225766549	4.83148406797424	4.93574981570693	5.26843286607824	4.92601806550039
267068_at	4.0507735694186	4.301882044271	4.38201035028199	4.40267739492869	4.31693803660305	4.36799253784783	4.32465382664306	4.37121446209785
267069_at	8.4872151887828	8.27546315841368	8.24756932232957	7.66245154902257	8.19010639470055	7.92415565944574	7.95708437228576	7.73969176149381
267070_at	5.06407226570323	5.12848617317852	4.7711222499828	4.97475432747964	5.16185550954331	5.13820637413524	4.96308600111239	5.21436538852558
267071_at	6.5748597954687	6.23158007444231	6.5574974686014	6.05276080198129	6.66737760968676	5.90934599216138	6.45183266731232	6.20131497649502
267072_at	5.58816663585715	5.38370943494316	5.31799542148247	5.51625449140213	5.98926991139944	5.43295045640431	5.43444639645182	5.43068838722999
267073_at	7.76616441832502	7.6053902318491	7.66255464024016	7.74277906264302	7.64301706167946	7.57496085877633	7.65329400153344	7.60058027802347
267074_s_at	2.5878724834051	2.43984614367193	2.48500803169974	2.30476739605084	2.45393452180394	2.65214904136554	2.43394451808053	2.49917822154357
267075_at	3.70498354114729	4.28501255048035	4.52313903016988	4.58316918704746	3.80084273832242	3.86282408498158	3.27289432400002	3.67000426161312
267076_at	7.40866276643521	8.44497218905938	7.99699288065751	8.22837201386169	8.5805026627291	8.19994000192265	8.5493305019087	8.24390878419977
267077_at	4.88911346866037	4.72315756408173	5.68116496906071	5.14193832817017	5.02905839849422	4.28511155023562	5.08913705826406	4.48686501687406
267078_at	5.45801847873798	6.14163875020202	5.66174539727112	5.46023530914524	5.74144866438145	5.23881546853261	5.6685083359792	5.27556502144333
267079_at	4.85839011877259	4.38840423677484	5.07742507998999	4.79417135580247	5.21568971073703	4.88121996860861	4.79752362236283	4.79752362236283
267080_at	6.67826705150996	6.36206742128972	7.38646220949316	7.16375366310046	6.00437890664882	5.69273341443107	6.32733789268177	5.93032477326078
267081_at	2.67226156613026	2.99829139661915	2.62045162841683	2.84322972462164	2.72623949438104	2.93863278059183	2.38604327478634	2.70807402330663
267082_at	6.89883776603401	6.60990144347325	6.91566441109382	6.85954423249609	7.09310546898558	6.71968891819052	6.99670390134518	6.95817243342048
267083_at	5.72041437684545	5.81161663511546	5.23389057746881	6.62936267692507	5.52805691707287	7.00429968865854	4.82447350456619	5.73134185120571
267084_at	4.0863990188097	3.85315380069218	3.78882778156427	3.75334853285822	3.67561150339725	3.81584598957376	3.75151997044586	3.82100743731025
267085_at	2.61117775388309	2.4785371495686	2.85204844430152	2.41298192672354	2.52234261829586	2.61321160909511	2.49187462059411	2.53479627295609
267086_at	3.53265288959771	3.7390187594312	3.16444008564784	4.04776475540426	3.59602297226082	3.71321895119014	3.22769670108037	3.72218313929058
267087_at	3.13588362420238	2.87379026613573	5.44122003373643	5.14092520794812	2.46770762246757	2.93996528200248	3.15670578899171	3.17730819244864
267088_at	6.41915120374789	5.99185077668306	5.7854496156128	5.85957803327013	6.28068369402739	5.92376707643399	6.17447537389213	6.18148973849656
267089_at	1.77804647480062	1.74707210757266	1.68113860515584	1.70758597451156	1.85293553077422	1.865032387666	1.75881132541547	1.70356872262392
267090_at	6.89068356740129	6.92672799650046	5.95659404159918	5.67416434144423	6.010005167384	5.77269554182732	5.98630668211847	6.2432639935505
267091_at	5.10392991782514	5.47758178236806	5.36244068700437	5.5371526588503	5.36032752312003	5.40453021659143	5.23190557524243	5.60036793188611
267092_at	7.49692330840322	6.99244008898388	8.22557545718297	7.88062711503867	7.79482729784132	7.47405050297868	7.59780594351326	7.40881415743614
267093_at	10.2372754717901	10.6774352062442	10.6550934004616	10.9710962270897	10.0968811754183	10.5707926416469	10.3180618282536	10.3927164747494
267094_at	5.16326325260872	6.4381274428142	5.42669205654468	6.33093694438744	5.53611630957283	5.35574394595865	5.70991185845724	5.79521495096136
267095_at	7.15555888864917	7.49108353281384	7.3324627500544	7.39056573975585	7.20552525788509	7.60351658166313	7.21608471088487	7.36869221799346
267096_at	6.66269837561471	6.77326292472667	6.68256696637606	7.05963211010855	6.49361711754808	6.0708812171586	6.4739291879755	6.32244502556505
267097_at	3.31738908046588	3.31738908046588	3.47724572668681	3.0558359688686	3.29676373614877	2.95293965003878	2.99411970918453	3.11858620897128
267098_at	2.3635626702607	2.39723063194186	2.27971439979553	2.01407798332485	2.61054239202162	2.43335955050965	2.18053601003627	2.47392071074969
267099_at	6.64879174026289	6.80920812214091	6.96875210777842	6.92145432617441	6.76045468837478	6.71767955606633	6.56150025150743	6.97816886145861
267100_at	3.87666379800381	4.58959631768354	4.01266266955171	4.06083231996133	4.06833897630082	4.3548171165944	3.9489993809321	4.25106135226756
267101_at	3.05624527054222	2.96219256248206	3.31316069094962	3.28767879866831	3.51444058635654	3.68859407154291	3.74114423114611	3.26107759210325
267102_at	6.34615670819207	6.49197331757	6.56556509251458	6.54163851361634	6.35416240912263	6.5162050751923	6.59610846867078	6.47483429698748
267103_at	6.32669274408119	6.35995119852781	6.61265551252229	6.23793230682513	6.40397203346499	6.38706176907447	6.33468509825371	6.1977451381922
267104_at	9.46632598657578	10.1821723014914	10.0274179710563	10.7127764191861	9.78087747275148	10.3630048324	9.74753397899729	10.1464714812823
267105_at	2.76917534756445	2.63437153747642	2.72510076215391	2.7755420603305	2.87992364692066	2.8815386557204	2.98373924258905	2.83732516987553
267106_s_at	7.88512923287719	7.8933639387413	8.17710873981763	8.13917864228041	8.11215040556917	8.04425043121807	8.0927684033205	8.06624287008227
267107_at	1.8097619445719	1.90129883662722	1.86535812090915	1.81226322921192	1.85661552840236	1.98223442828035	2.02092056486602	1.85947899537135
267108_at	2.10697719675081	2.26922824807095	2.09355023865294	2.21165195007597	2.08487339712039	2.43910058414715	1.72085907550526	2.18586265073258
267109_at	1.67286629383985	1.71081233518995	1.56506901849965	1.63439677330273	1.64479922472321	1.62701542558412	1.63376324679916	1.85659369343387
267110_at	3.12074263358479	3.3050701021799	3.15474699407765	3.38817120930968	3.32563437346186	2.77236881946613	3.21125618081771	3.34337694492323
267111_s_at	2.9440770625148	2.72337408254513	3.3102828424196	2.9228074544699	2.78384185395179	3.14178259841406	2.71544011881743	2.9404083067789
267112_at	6.98950973503162	7.29629265222921	6.55952170938795	7.30304644158509	7.3767734158751	7.19777742977024	7.02741494022622	7.14506233518349
267113_at	4.90873307730532	4.90833864145177	5.14874799812936	4.85411382929052	5.02362251114638	4.75979440506413	5.02259504390044	4.87629975854471
267114_at	7.45281406679743	7.53098411907848	7.79163710986539	7.56772429975793	7.72300242494863	7.46535853905103	7.76766552405509	7.606877927111
267115_s_at	2.69039479741929	2.31277409645581	2.70946966016487	2.36125339794268	3.31449714519154	2.25002971919598	2.99425505540693	1.92781983537808
267116_at	6.22932378738239	5.86585753999028	5.82617962176648	5.80802473757003	6.15759641397097	5.89496453032935	5.97128098860521	5.87313428757505
267117_at	1.42116830822941	1.53039733628452	1.6598167237407	1.55969470617671	1.61443547893046	1.36870210793621	1.31960834952861	1.4329545424746
267118_at	5.86865307104185	5.77300434499308	6.3254489303952	5.92786843352593	5.57459426290653	5.40453021659143	5.77643800420378	5.56425901659603
267119_at	2.99665820860868	2.86685487903885	2.90162563207341	2.7289730906232	2.63591790606691	2.86083265276207	2.80938014910688	3.03685678549702
267120_at	2.8359903094912	3.02937467641044	3.14144361494383	2.93295460306225	3.09040227493222	3.30008789314132	3.09939596372672	3.51696146636914
267121_at	7.41514495091052	7.47383973893017	7.38879314195586	7.36486540220926	7.68436708168631	7.56837595801512	7.74535683456597	7.60104519363576
267122_at	6.99855632511862	7.17335307106267	7.26573972974425	7.24967786899764	7.44800347342149	7.71535681659859	8.29860803063011	8.07671705939559
267123_at	4.00844014717654	3.72030050382979	4.2151259709981	3.67783920746124	4.27594424533393	3.76905489171653	4.46695939214628	3.94251384120263
267124_at	2.45905936065449	2.47036480830556	2.86060827278298	2.29585542886098	2.56663508116541	2.80237301541343	2.87009152752207	2.56722138767528
267125_at	6.53841664301823	7.09628574298822	7.29726347092027	7.37520928267768	5.48155704137204	6.25404908782667	7.26621312113781	7.1430596484092
267126_s_at	4.95711143350625	4.73846921560137	4.87287081867717	5.00706079958851	4.60597449337235	4.33294133476927	4.277578987589	4.27072061775991
267127_at	2.56755850304465	2.69603536940306	2.75739839838965	3.08169979433644	2.1918533582419	2.78670689729242	2.45593112219229	2.31089164415014
267128_at	3.26898884296533	3.14046207129311	3.03506711455452	2.93161276349283	2.71695396066738	3.33539662982889	3.08785991475853	3.1970456801129
267129_at	4.29560092378189	4.38872556346773	4.49242438025362	4.32837765017596	4.43148504571354	4.83795917096034	4.51302755317802	4.56511110344713
267130_at	6.62004721568969	6.67680789326376	6.31203259472152	6.7886121664006	6.26808905497243	6.44050510330867	6.45677025339187	6.58438995094569
267131_at	1.69325409910871	1.64238324736761	1.79806690236056	1.69808751598025	1.87013045456309	1.51059672569507	1.75235633960605	1.64238324736761
267132_at	5.20419192852268	4.88206336536048	5.49007427080359	5.09780857305248	5.0955105985925	4.71911783292799	4.94462485937689	4.67871878752033
267133_at	1.99429914935833	1.88660077634403	1.99717375908609	1.90917306881108	1.72297539865392	1.88527906449312	2.02240276472741	2.03270647959268
267134_at	4.98424438842997	5.19036101401309	5.76114614329817	5.41571902227949	5.36050987232282	5.58690912138552	5.42539681914969	5.34287570271879
267135_at	4.90055036492875	5.33168155496586	5.24067011655745	5.35856529154308	5.12252956919639	5.04505985054559	4.90839056661643	5.36349103963672
267136_at	7.18212906539253	7.0709231835411	7.43593615577999	7.22948336468177	6.9311157012539	6.99151011606655	6.99699951289959	7.04360358203868
267137_at	1.89303510423865	1.94515725913919	2.23103795824277	1.92908646808029	1.84164260459751	2.18835444035558	1.96377144849582	2.21569123174573
267138_s_at	6.63652137864132	5.73160832601194	6.84640637768104	5.76686672484408	7.43202006285414	6.45110187751218	6.08016835232666	5.49819406701038
267139_s_at	2.51894592716435	2.34857184420473	4.61948973760569	4.64887860510391	2.49829309568842	2.85397311356643	6.01360625683681	6.32637904659785
267140_at	2.85267642753367	3.14457159150093	3.04915356314046	3.08089400745393	2.39531895718456	3.0524513394606	2.91515223151764	2.79442190076204
267141_at	7.87140001574465	7.96502164413293	7.82758315793942	8.27789166602846	7.98750761790275	7.7527521973616	7.86551099176354	7.91911913795967
267142_at	5.08617645197813	4.75120641423485	4.98731616767767	4.56955382275207	4.88586237838652	4.90726527781261	4.87857385938621	5.09492501249918
267143_at	2.16027149484594	2.09363025054475	2.23306565613785	2.19324085709694	2.18513278247239	2.24101005512319	2.27524084722789	2.13907749455663
267144_at	6.18307004912058	5.44064097076458	5.70585503664732	5.57380372061868	6.71646197147638	6.0691501114718	6.3140321087173	6.05683175995952
267145_at	6.83814564280178	6.89460040519992	7.20339215117108	6.82254708169848	6.57234480500383	6.75540589169892	6.70620086026898	6.76148007725522
267146_at	3.03323578405401	3.16345181777763	4.33925060513331	4.44447732723212	2.73894293349745	2.97574144554265	2.82697375943071	2.58811656771393
267147_at	2.73802125387019	2.31855981660919	2.60387419543229	2.43390362910913	2.62930511091874	2.906073077332	2.7309580505658	2.7742967919629
267148_at	3.18474980593685	3.57702719413686	3.49509202076557	3.55530148213912	3.62210957406849	3.66065352339128	3.23791768936503	3.62438223069083
267149_s_at	2.15574406662369	1.94428324368357	1.8669013208525	1.94853672883229	1.98767565628773	2.18350061824103	2.05618133763074	2.06582180291431
267150_at	2.09014259417978	2.47329609563142	2.30571793266507	2.48849601850935	1.91104949257209	2.32767455944977	2.12482370669552	2.34139231802443
267151_at	8.80460875205273	9.05170393794475	8.4132330734262	8.68999818364942	8.74458662926324	9.12495895073421	8.95826420220029	8.93923321032379
267152_at	7.17088913901345	7.5232850324411	7.18074844558412	7.63685608742743	6.91020751877076	7.62833024405258	6.88511622350866	7.47128338962077
267153_at	8.36835442001022	7.90949155759497	8.24589710094707	7.94724500736228	8.24340872025786	8.20553234528016	8.24356404553442	8.44298451063008
267154_at	9.1942611597679	9.23202193639991	8.80796886633313	9.0811420386605	9.20382854924516	9.20072074479184	9.0782799797021	9.37804946072917
267155_at	1.83801847677187	1.68074269328449	1.57340397138307	1.40485430087412	1.60588085119914	1.48426811316745	1.52570436088708	1.48656693791684
267156_at	2.32221248964218	2.31427776239197	2.23801764836442	2.29133824709095	2.5652875798597	2.45717349526606	2.33892192431183	2.34720543174299
267157_at	7.28767445762827	6.82661691695313	7.38567698027185	6.76385929295954	7.38271169366907	6.87430987768226	7.05906263920342	6.65030552984668
267158_at	4.28127893615248	3.54601177707438	3.15522379004312	2.70531938157665	3.60602731941519	3.0315116362905	3.87179940056497	3.88401020281129
267159_at	4.82829910450812	4.60470505768057	4.58568168964095	4.75223089865125	5.04742122467794	4.76698566315415	4.76710330726316	4.72212505275386
267160_at	2.44168988996593	2.5369549713405	2.32881548966743	2.57538711955632	2.51704638142561	2.56762111999901	2.75551909117881	2.31291841930353
267161_at	6.54544539940681	6.63507074466737	6.7493451593721	6.75759840996235	6.46019307408797	6.90904069846543	6.7306364999846	6.7643849875341
267162_s_at	5.31110217554399	5.18559600636095	4.61364864378656	4.72500913407342	5.25832995346352	5.41008055319063	4.93385343111965	5.09871374383074
267163_at	5.31036248167291	5.41935519079289	5.39771598640057	5.47415256169224	5.05920470977025	5.61372956892041	5.22242194332379	5.32308372530252
267164_at	2.65612596167085	2.7476521577503	2.3930647214968	2.36347463975774	2.57557608983716	2.3988126441808	2.48488418943001	2.6069008220938
267165_at	6.39660321965667	6.03906934674773	6.21494171065685	5.96083420837203	6.74462159562705	6.33014694345818	6.55959292170133	6.19832836096146
267166_at	7.75882829741362	7.8100362172612	4.25529553888032	4.09681059116968	9.06496343254587	9.25360094132606	8.22598361327933	8.60411407118585
267167_at	4.78137524102858	4.88328258167041	4.85704188280223	5.05605386157405	4.53621289970076	4.52674194659056	4.32642382022183	4.24132609060099
267168_at	3.28932468199216	2.65811995899749	3.12994494152598	2.66519444453759	3.01680391959791	2.73111675218208	2.84239525940321	2.73290568028802
267169_at	8.72107697202768	8.11487371270389	5.91928234345349	6.05423522501843	8.85683785813877	9.13519596586167	8.55513701524362	8.50603795733275
267170_at	6.68459302882545	6.95209530649597	6.89228253089837	7.1619621194803	6.98549529838313	6.66080954772461	6.7118303861107	6.75199711912505
267171_at	3.35174412897522	2.97154402310491	3.24376389869246	2.90186799586469	3.24083423822486	3.35141487426097	3.01168327890118	3.30810201537786
267172_at	8.18580321456973	8.4096860041488	8.0172131151944	8.19134080928434	7.71391542941635	8.12032656743632	7.64644877249909	8.03164851520003
267173_at	6.02379082207736	5.82580943237853	5.8005779811139	5.61293577939123	6.09056441723691	5.73628134005247	5.93250154234534	5.64572932788104
267174_at	8.52057485927189	8.6298250611994	8.28201489969804	8.30840495387368	8.54115126255787	8.51219524452534	8.57018649568782	8.4229901868055
267175_s_at	9.27731831855781	9.04477793342924	8.68852503527441	8.68528933470754	9.0021152400039	8.82886556366597	9.02360250394436	8.91140921509647
267176_at	1.96517722338267	2.01586597782152	2.15103121444141	1.99230639531362	2.00733751974391	2.18583717688995	2.06747729086622	2.13964654226236
267177_at	5.61893803230595	5.82350799053044	5.42621229470032	5.34832952538851	5.09937853931526	5.35751636304061	5.4887403461146	5.62921209823869
267178_at	4.73131851476196	4.27632918254934	4.61948973760569	4.34593006537797	4.60033600167923	3.72189685221629	4.61948973760569	4.01388099161353
267179_at	6.74254337065511	6.8607210375834	6.42243884027351	6.64437481694937	7.1122325022123	6.88207949911097	6.94989598616801	6.98468200929026
267180_at	7.18389768987923	7.13068391203883	7.41567647374233	7.1005698960589	7.32612400948603	7.10087459740521	7.24585736781053	7.08647647761725
267181_at	6.87061889828713	6.65303521807095	7.68816568898102	7.11859782427059	6.22316598752901	5.66291486758712	6.35745869873474	5.88868517339435
267182_at	4.62237291656929	4.93853256732188	4.80835264293857	5.14819027503612	4.62573200451711	4.90793749277594	5.14868428327785	5.03484777714157
267183_at	6.12662202319247	6.12367364671724	6.05277646909467	5.88451092523734	6.31057310459315	6.01853533713705	6.23614911689652	5.97105304143081
267184_at	5.31111874466526	5.32737715737638	5.68767937870844	5.42207420991999	5.7753768519006	5.43794132028474	5.86022349004204	5.65821005163444
267185_at	5.12834961887971	5.26731281018612	5.32735668767997	5.36151825908935	5.28264608438919	5.34008887282873	5.24180565237379	5.37864306786331
267186_at	5.77475613926735	5.9188787027852	5.89047250315981	5.86055822484104	6.01920482808733	6.00351431228883	5.71816318257489	5.88779794839637
267187_s_at	8.62257123322644	8.89091692728881	8.57742935261413	8.8346795600262	9.06221067226672	9.17607667387217	8.95865647430766	8.99536693255391
267188_at	9.14511457012688	8.88487885128002	8.93092325283341	8.64549755924883	9.08110715801891	8.63236673537214	8.9132409348934	8.8353158798051
267189_at	6.46082653348677	6.85078625309311	6.75629653829839	7.04141777975263	6.52772770908475	6.97766319275325	6.66958732979997	6.90706246118468
267190_at	4.28757106081544	3.65708355520665	4.21891366497441	3.49218496193898	3.95111561135083	3.87509968931521	4.27138411673985	3.97695302283493
267191_at	2.77872846734763	2.42210168284418	2.51027007762874	2.35068766047583	2.40095658403923	2.43204080920744	2.2657151527343	2.28791840782942
267192_at	3.65150470761831	4.08958693353065	3.58496138508799	3.6964332772882	4.19624571591892	4.2124598827794	4.04060050084511	4.45509098384293
267193_at	4.61298641708938	4.6284022798204	3.94588876876212	3.748739053697	4.83284444053059	4.27155756278729	4.50707815691296	4.21687122390954
267194_s_at	5.354380350734	5.84053592995444	5.32905621570974	5.96110584551393	5.73991717414996	5.87208354260014	5.60259661589919	5.9129106789836
267195_at	2.20403420446145	2.14517801574371	2.27610403135009	1.84487202010768	2.37687146198888	2.34612126389134	2.37716274200664	2.51070382950885
267196_at	8.43297916597715	8.36655469079082	8.7135459356163	8.48907762536832	8.55757598447246	8.38680640091218	8.59421921447274	8.34891666310592
267197_at	4.80164089191681	5.2239572473325	5.38462607633046	5.36879149295729	5.23531948689518	5.29616548766905	5.11877185831357	5.19266557050511
267198_at	11.3233491247579	11.8052289539052	9.55213963237845	10.183376818044	11.2259635314393	11.800221811355	11.2056713334853	11.5148570251697
267199_at	4.4147533434061	5.14152954784759	5.3737610077404	5.85057349688885	5.00820041596042	5.25151321412065	5.01435088180536	5.21197873162778
267200_at	3.83125749243715	3.62760945490835	4.12074500182451	3.89936148200777	3.89980556877624	3.94930016759127	3.84364244619319	3.81386113251961
267201_at	2.90131530543735	3.28287595348543	3.86826938350521	4.51447628456044	2.76707906121098	3.03296866042717	2.90037939127316	3.05737926999286
267202_s_at	1.85001991681589	2.0500834820284	1.83662451822165	1.75720847388163	1.87915231110892	1.75710399998655	1.79097924054392	1.60535898027195
267203_at	1.69560295971099	1.63654960529101	1.60510467647542	1.57238952946183	1.75555899098887	1.62846539895157	1.69733430250391	1.70377766866653
267204_at	2.55414935943016	2.3707663220905	2.626764418515	2.37527914174217	2.33075909113229	2.59771000300381	2.55781770404629	2.65606711457735
267205_at	2.58594298163277	2.34575153256981	2.97898903035342	2.72681753608423	2.43725406449745	2.34288919126512	2.5359221318474	2.4459184470112
267206_at	2.14634635196441	2.3466559586659	2.25196905252883	2.15576259263638	2.36660275217516	2.35821099884018	2.27505772246264	2.08229495678905
267207_at	2.12483525663321	2.31956737266692	2.27981122104658	2.18969739651813	2.35896849660425	2.59117123972272	2.33863655316465	2.31255199067875
267208_at	7.85653503219532	7.88120148644727	7.7644207948813	8.03232550481816	8.31401110293896	8.13426032534459	8.21663413278328	8.10106066253944
267209_at	7.31789529354058	7.79101387151938	7.65499300036217	7.77565369337387	7.79037314589898	7.58708027388782	7.25272961279183	7.45173669536442
267210_at	5.87370787402653	6.078610048863	6.21494171065685	6.1804176132404	6.01473576333638	6.07177693338515	6.09825970740141	6.23614911689652
267211_at	8.29709438101044	8.4365103087696	8.40801772894229	8.44552257639659	8.27601153930739	8.29509053779528	8.30666793722291	8.31919279291211
267212_at	10.2170652116383	10.3959261537717	10.294086697841	10.4098656312275	10.1688593894439	10.4252731672259	10.4066279306552	10.4490491971268
267213_at	11.0525220606563	11.1077321038992	10.5896522611883	10.7660190882026	11.1464795402233	10.9995861871734	10.8714332112159	10.8971701954784
267214_at	6.89580581884768	7.44229548317639	7.22133405610454	7.78371506749312	7.00800724003364	7.33788840202894	7.00753101761355	7.41878348306543
267215_at	2.80303405411038	2.72057934259408	2.80303405411038	2.80778934771458	3.02815038980644	2.75705665466524	2.5557889328341	2.98034633292987
267216_at	2.33693328237399	2.16318420309376	2.45293338885251	2.19206429284879	2.13907491869186	2.22714372729101	2.15377434100289	2.12227815047689
267217_at	1.77271646293723	1.70369888569066	1.79940216368307	1.71883486561934	1.79231605472272	1.74451398306785	1.76076700529805	1.6952153057157
267218_at	10.3165576897447	10.8270677057834	8.90862299466302	9.09445437391531	10.6122530985179	11.2116667247048	10.3835732856578	11.1552966068533
267219_at	4.94061034262734	4.80424307988274	5.00064892972157	4.51086225667045	5.79340985064813	5.22765359068367	5.79921779818997	5.41213141379332
267220_at	6.31247137249861	6.54548393924866	6.3001957834977	6.57542516119943	5.98831343167309	6.38739799617384	5.43737764515411	6.21930503007318
267221_at	2.66031649974732	2.82045049343156	2.92590409203706	2.93266725830603	2.63410997251837	2.95955522998595	2.6372109570922	2.91032216485824
267222_at	2.2103973579707	2.18510634101378	2.49826984633719	1.99172566879018	2.28791840782942	2.18699969364361	2.19617954331474	2.22881278665302
267223_at	5.66878078703717	5.65334314476085	5.55261673622535	5.3647246793254	5.63394158423433	5.65334314476085	5.38265171671795	5.7740611974398
267224_at	3.0993632862684	2.99715968106518	2.5139459577696	2.59259002428208	2.90973185320737	2.77464092317163	2.73463207728535	2.88322261647705
267225_at	3.36915255978274	2.89365800781432	3.04315895286574	2.82836504751105	3.14767968867594	2.37369555603515	3.20433721816237	2.96202024903171
267226_at	3.84163566182415	3.5141358334574	4.17048726798827	3.68121970001056	3.90281273547001	3.48352778654176	3.97413453073798	3.69162934210299
267227_at	2.73986289817288	2.63938918118	3.1839020732564	2.6081682535917	2.89698008940117	3.0228152674907	2.93197807228693	2.72082031402896
267228_at	2.28791840782942	2.16423415086262	2.46614498477839	2.19324085709694	2.12737939956699	2.54597990234019	2.32362841822013	2.20804861259842
267229_s_at	5.44476380445325	5.22808952608194	5.16467349648117	5.24175815491477	5.53964883876255	5.02369588244237	5.5887848478785	5.2646569270343
267230_at	6.63122311843795	6.50951016379979	6.43851807373974	6.21452242578824	6.73135324922043	6.72448836606769	6.43180881632162	6.2949670985449
267231_at	3.14352079643904	3.74550709876271	3.32623671889912	3.85759266546183	3.307003318937	3.34718887103002	3.11668073302395	3.2633006812211
267232_at	2.30396232289843	2.85814855814936	3.1220829553057	2.96814492111828	2.90092945900587	3.17784054591207	2.93116266470543	3.07627555165502
267233_s_at	7.7773447686634	7.3053078636834	7.51008328499026	7.42782749537225	7.93793018699512	7.32318719674726	7.61356516539244	7.45706433506234
267234_x_at	2.71488264373979	2.68417698279996	2.6490793796309	2.64614971916331	2.61420004064294	2.66862487948462	2.61884838217962	2.62385092399287
267235_at	7.20787447613377	7.15977489299433	7.36326180948875	7.19875981407489	7.4334719405106	7.10467265137879	7.4108401878819	7.30853539160655
267236_at	9.44899507407307	9.48904045091906	9.44236361226835	9.55558726605455	9.43801284577949	9.46738288059827	9.5187367746702	9.6358442410077
267237_s_at	5.992814847599	5.69438015483003	5.6386479515259	5.74928002566166	5.68672616760958	5.12382268506464	5.42095917775569	5.29553790669732
267238_at	6.80320982206973	6.0644376460659	6.90785906767555	6.15970298252325	6.62662242904104	5.47704011641871	6.72542861248015	5.60168880990483
267239_at	9.23021551723269	9.14106442551853	9.14546967748731	9.14250232852868	9.12169735648527	9.11997119866341	9.11524263648632	9.1380970765599
267240_at	2.08725335646856	2.42443505498004	2.20024744041693	2.18916393424454	2.2860884282803	2.34612126389134	1.98533508133784	2.29819259120939
267241_at	8.93721625050961	9.35442188395016	6.78100398798514	7.34369033067637	6.30216168733541	7.43460897778362	8.36048791238091	8.78949502616552
267242_at	1.96902860983439	1.71697582819999	1.84008758138521	1.94680663942226	1.99254904076825	1.97506030955866	1.8852420853389	1.69419842393009
267243_at	1.59075379588421	1.42868390537358	1.62166906855149	1.57564774350961	1.90544946712597	1.56199842992228	1.67841371044136	1.72752798250877
267244_at	2.33558223140039	2.48746435649999	2.77710843024718	2.35732100190495	2.74467325889708	3.16759310908071	2.64724713677687	2.96099747396423
267245_at	1.76179087522708	1.72874807734856	1.59843536788315	1.60345055417119	1.69546360302688	1.69894351897863	1.63775456026988	1.43121970082174
267246_at	2.28791840782942	2.29890610332037	2.27950608853434	2.20564037146187	2.34944005442022	2.57249594979395	2.64363837317059	2.56763949959762
267247_at	6.00855990189279	6.13251616503185	6.24582954187195	6.10411317380526	5.93421598025578	6.10212373173622	5.79348581198972	5.83925382126507
267248_at	4.1105495581089	4.50464234401971	4.25851293456686	4.7495611358556	4.44959028642287	4.38146712752581	4.41611592145738	4.54143914826619
267249_at	2.05672339326514	2.11610568148115	2.05490326952051	2.34857184420473	2.31972737782741	2.32345246257851	2.2029158304388	2.22065518587546
267250_at	3.42446697448608	3.18876747137847	3.65936863654938	2.90558023435206	3.28444243986451	3.34942877634686	3.47355848270813	3.10632337010321
267251_at	9.28091850858964	9.12544879160401	9.23014715003995	9.22926495269891	9.16614832381514	9.0737587746844	9.31682716875097	9.00588284865988
267252_at	3.77350693416554	4.11673259078539	3.78758523756678	4.05907041032064	3.81905043765164	4.22873395782662	3.50567417295371	3.97839079568239
267253_at	2.89692122125048	2.89391577197525	2.7773439719731	3.55896666584117	2.2874079694248	2.42216574307612	2.2739442758883	2.22384833220315
267254_at	1.95088483603037	2.04188788635342	1.9972150219783	2.00332062269098	2.0321046649691	1.9894520996928	2.10537199920861	1.96123229231422
267255_at	6.63295557457056	6.40568693254605	6.97822604399315	6.05371443454859	6.36328425501039	6.20622090584996	6.26679493355015	6.30460494036809
267256_s_at	7.12115218744776	7.24375268219733	6.86635749998516	7.2071782757789	7.05299192207356	6.81308115043765	6.93485886749356	7.08478644746318
267257_at	6.35206081490567	6.63906875394546	6.46795411110764	6.66954744508016	6.41978577587054	6.59709147454587	6.67842005033187	6.82104492957933
267258_at	5.94292963967469	5.80163082088044	6.15089821956597	5.75690319085671	5.84494087234676	5.49797569000277	5.85207012715685	5.60086522579224
267259_at	11.3047510462091	11.2849953181153	11.3833421479166	11.3950156868941	11.1740091731574	11.2761571507912	11.2707252146628	11.3447310955302
267260_at	7.10758860635956	7.47767730322365	7.52748704432011	7.36665190965096	7.47706586836781	7.02327169463354	7.35660535250339	6.81852875747008
267261_at	7.74386127709871	7.97318449234693	7.46162310887654	7.98810256875978	8.23588611814072	8.81272489978247	8.1700742506855	9.16688294401317
267262_at	8.915506267035	8.64479253603914	9.03827555533493	9.39199809662924	8.82167534123108	8.89924787615537	9.38659281336852	8.79493349114315
267263_at	2.45366092266698	2.24828821469125	2.19028884124174	2.07180958200422	2.59658137271728	2.45366092266698	2.29483252228271	2.1879749798334
267264_at	8.02048394851778	8.27412391306891	8.02543543710089	8.3904679814943	7.00491871303379	7.18790600737072	7.21826218975842	7.33111332036405
267265_at	4.37775244516738	6.0299410808465	4.59239279991466	6.93997238663656	5.1217701786927	6.25256179775297	5.14981179955984	6.29868519729665
267266_at	7.77554452511672	7.09006070432514	7.91610039869009	7.33453081389878	7.66841966772339	6.87060882393899	7.18456270519393	6.78209896455835
267267_at	7.00868761780222	6.70497388029874	7.35194533399993	7.33439575625195	4.42685546353449	3.64885935340292	4.79752362236283	3.98062292385203
267268_at	6.35530814020547	7.47737493505272	6.35877513095059	7.72479802241382	6.97547336841056	7.53716260032688	6.82710075899015	7.45634130858349
267269_at	7.12090637435274	7.37106511275256	6.65352756342824	7.09263434524929	6.99204989443869	7.16050635793232	7.07681813476885	7.24150636396847
267270_at	2.1352119679884	1.57999395991232	2.00627093953921	1.74365550088625	2.05886412474299	1.72566894623708	1.81195596875812	1.85434826693441
267271_at	2.2132486562094	2.57762674888148	2.1593415869251	2.18969079414467	2.57557608983716	2.54582908929047	2.47646324215178	2.20804861259842
267272_at	3.38487774619754	3.7642513274958	3.12057395294935	3.47081728206237	3.56734422781328	4.23241554651842	3.17707146105683	3.56304185177822
267273_at	2.09936041591649	1.96666310360563	2.20831008360493	2.27736244546916	2.19722657743254	2.32865540520918	2.2516946774024	2.12313560431548
267274_at	5.41568694592542	5.18077458777359	5.59789013068115	4.98276948168858	5.60272259348862	5.16933030166683	5.52319152147612	5.0175961829143
267275_at	2.53902983941613	2.34857184420473	2.46628914730137	2.3121655115499	2.16903402176507	2.46839138347123	2.41626883391218	2.62207673733865
267276_at	1.99702448688562	1.91615644849321	1.95317596138791	1.84492184046531	1.96004688901754	2.10066948466661	1.96848323982685	2.27014384492383
267277_at	9.1817008742143	8.95259164412339	8.95453654648931	8.69897852788634	9.25492257568101	8.68694166672022	9.00646175785778	8.7449899107126
267278_at	7.61376971005002	7.04340897090799	7.88114471604398	7.33569310518409	7.41072307768041	6.77269732471878	7.34069175086334	6.93056325524131
267279_at	4.81556146779954	4.70020627383806	5.41138231153342	4.97413528984642	5.31112061426605	5.09193013399142	5.43394768262542	5.32038316879464
267280_at	5.52995507804002	6.08686646648089	5.82665481283074	6.39357349339023	5.44896863303738	6.2220269400069	5.22005127049074	6.20793868264727
267281_at	4.06990907584136	3.96280921380752	4.01179365111848	3.77792409709957	3.92988454121979	3.97829939572111	3.93092623864542	4.26825320914939
267282_at	4.14256145178331	4.03011633319807	4.14116755395799	3.94417197441782	5.13574474425098	5.11910043557163	4.73539109713073	4.49650180845723
267283_at	1.74095442431669	1.56728961692457	1.8583775675918	1.93097055924452	2.08695916015711	1.74233937828	2.10340682233248	1.76587264520836
267284_at	5.14596715919734	5.37737330566454	6.14395422988955	6.07696626247492	5.73631383030338	5.49769257428042	5.5879135590147	5.30811350091194
267285_at	6.41154490387508	6.0331344233195	6.34477525191174	6.45489697725868	5.90823570340389	5.8332474290625	6.11466996419582	6.04944253857571
267286_at	2.76451470023235	2.9594011164782	3.04707565305658	2.65710206670709	2.86696459399364	3.18574277984138	3.1057597218843	3.08513385974407
267287_at	2.09497735887057	1.94580662504149	2.18815850419174	2.03959272932136	2.1776566509536	2.25194215801667	2.05459378563487	2.12193163960917
267288_at	2.74743606612954	2.86488364036604	3.76279955922349	2.93395677228055	2.66761765053755	3.17883754425077	2.91876709711782	3.08752682665568
267289_at	2.14194859212267	1.81984669575616	2.00564689015135	2.04096755395003	2.19324085709694	2.11847092285496	2.06125729667876	2.2039049443559
267290_at	6.93998722907649	6.80335938899887	7.92537953843658	7.27197432773293	6.14913966653434	5.83537164147671	6.68299281409059	6.51157337495954
267291_at	5.25719842028283	5.35494670567845	5.34351895461812	5.32339330685702	4.74160830934782	4.42245318187309	5.20491489992583	5.04114109447744
267292_at	2.09693436411381	2.22052399845101	2.42545712782844	2.2040514498627	2.04056278655452	2.17754014197956	2.16304022016922	2.28493441612501
267293_at	9.76479715051671	9.65597334628244	9.50834352667183	9.4153805773758	9.52956493214491	9.34607336036214	9.4612936265072	9.3104509904028
267294_at	7.45913134840722	7.2113485781376	7.05812271050164	6.8529295601343	7.07131414344236	6.53534911923374	6.80073830487163	6.70053750758819
267295_at	2.7181766655819	2.4002285969972	2.73659486768989	2.70904848553084	2.7374074029828	2.61597305013386	2.74715003603759	2.19033525703132
267296_at	4.03026122348613	3.96945756850881	4.25472784132991	3.91099112455298	4.05422220399859	4.10157522486196	3.80290909938849	3.9264439327162
267297_at	6.96436512066173	6.47351535272142	7.1393503116036	6.75290782560369	6.86284748349998	6.6289801944327	6.88631338594899	6.70053750758819
267298_at	3.21648852087116	3.1531158811923	2.89110771287128	3.04046883902056	2.82126287368261	2.78482351570203	3.09718538758218	2.99614850820653
267299_at	5.56131069816306	5.08777842250443	6.01133849046142	5.37740922949442	6.00038490788206	5.31931934849835	5.99875512007371	5.38970656760446
267300_at	4.58025624448986	3.90885918234402	4.93959467099466	4.29305381312415	5.28894068105516	3.9377859087117	4.6418605244434	3.83769334979945
267301_at	8.89336826408274	8.43937548410442	8.65870406253627	8.21843431498676	8.81693925225797	8.27142298435808	8.59330242673842	8.4642998308906
267302_at	7.45003614221643	7.58756127637412	7.20405432155448	7.4417043818254	7.36014407874294	7.451870512132	7.45650382369377	7.55570798058115
267303_at	7.01822285168847	6.94941110604065	4.3219264378303	3.85483166560801	6.83434559811403	6.58499188981084	6.52475010694351	6.5530475176142
267304_at	8.81988224526968	8.23817959844772	8.89735969134024	8.2389316282633	8.47327635435896	7.92685663798462	8.68747359069581	8.25652871236113
267305_at	6.13862934173412	6.60388943506287	6.28785411277273	6.90027998181728	6.27938595074142	6.65357201237255	6.19800268746562	6.52743419453777
267306_at	8.51986049726354	8.94927827944018	8.4865459776669	8.77949628265015	8.6407921627963	8.96916040789096	8.7372892918531	9.13530396633483
267307_at	2.38410256195575	2.27080541052724	2.50161657310456	2.59838131274709	2.16256640247462	2.37550685511081	2.41072397746343	2.41933246995702
267308_at	7.86807602195221	8.39169827991423	8.06264773268766	8.50996490667241	7.77318854477842	8.08743274741103	8.05172324921868	8.14426269202536
267309_at	6.03291959483297	6.3172349239268	5.6695466651494	6.05862012244439	6.11911376332736	6.06835099881927	5.9013657069951	6.1424992534238
267310_at	7.30730989929651	7.30346213672415	8.06029867316767	7.73364874289617	7.30370549104436	7.2966313842809	7.36572795380159	7.16028104732544
267311_at	3.68640163174281	3.35543855041082	3.86277306999466	3.93979191741728	3.42681469927137	3.46790030576351	3.28672559983364	3.17753160647381
267312_at	6.69844461079524	6.82879708702291	7.00902763929454	6.92409520605254	6.94336236295554	6.92519300710953	7.02371645394772	6.85791500279049
267313_at	2.02438143889514	1.94914098232012	2.19717697199838	2.06237133806766	2.3230869183733	2.17287974648215	2.50551798532136	2.2381160878927
267314_at	5.36306770615846	5.22523913814837	5.70812486130665	5.63081468471344	5.68097214217203	5.31587847483194	5.34649336220387	5.30919803961789
267315_at	6.67120616844433	6.30963084141026	7.03391732846962	6.68973513336516	6.55681994969498	6.24103985259434	6.62551345309064	6.18112583745898
267316_at	5.21444530280679	4.77380731493436	5.57580080114889	5.49948157358974	5.33280862496154	5.26704757878804	5.40644429907675	4.9236570116218
267317_at	6.5917770515991	6.14513605034168	7.98741230902194	7.21841851766844	6.22917862196476	5.72747490992949	5.85151383897544	5.39069983500233
267318_at	6.29313006075629	6.53455464768822	6.59301296119958	6.48676617723152	6.58932811366265	6.5998706503773	6.11894448414301	6.2941414505152
267319_at	5.55569804949949	5.53690807204138	4.94311453730666	5.29706512390736	5.00407462927193	5.17463225666868	5.42933853702738	5.33648296853465
267320_at	1.75869192332742	1.95867049470571	2.03031436611799	1.90826189106303	1.7428441894525	1.67488865704214	1.79466521756747	1.85739228116341
267321_at	2.08133971148707	1.97079681956635	2.04477258611326	1.76816800193495	2.01781958029219	2.04257014537681	2.02092056486602	2.02619635307688
267322_at	3.00400720094502	3.25080216736928	3.00128426181155	2.82323525569916	2.99752716174158	3.19893878482043	3.06579282893852	2.88639113240497
267323_at	8.2460064179631	7.94831932811765	8.10602598823017	7.75242780031196	8.0083980806152	7.80380756265449	8.1651938957179	8.00504651341547
267324_at	1.88078275346884	1.7375050404724	1.85066961968083	1.79254152446977	1.82522785027225	1.80477155971032	1.81518521393364	1.82721255291898
267325_at	1.72486405204865	1.76228139530716	1.72577015943244	1.67835903827561	1.4862020163844	1.70603059159801	1.96177132537304	1.7652821986002
267326_at	3.75066828160498	3.78725918615062	4.10448481998183	3.92866076312346	4.01253572411361	3.74528600397738	3.75215004800608	3.66872747860092
267327_at	2.18800278895954	2.47629982796818	2.40247875888561	2.27827577371328	2.4399762373977	2.41273355048115	2.23237659081086	2.41950463854327
267328_at	2.48251660378279	2.27677658845586	2.60554440774417	1.95283199013735	2.36707568338709	2.20813434136491	2.58234901359939	1.99712453490912
267329_at	1.90657116218552	2.32964118618571	2.12333680243752	2.18368467964148	2.28791840782942	2.10051943636681	2.06569949990108	1.98438031694271
267330_at	7.42054594728596	7.47324907111779	7.47813432471956	7.48944463719148	7.726247471249	7.4355790444393	7.70873709956816	7.47783740891443
267331_at	3.66291822680766	3.23860890765303	3.77536950377168	3.37207305323018	4.02910647223868	3.76931796617358	4.16868802727327	3.66284281572411
267332_at	2.24536134107122	2.13848435067373	1.98892546655864	2.11745964073075	1.97399736118393	2.13887621288545	2.140870739676	2.10220918157066
267333_at	7.33114803896398	6.88548225384531	6.69427152701741	6.80589541751119	7.18544089594963	6.81752128230022	6.98921702582802	6.78156520523908
267334_at	1.9543540809865	1.81496253830683	1.85867863050467	1.85718346623628	2.02417180421934	1.93950591723379	2.02092056486602	1.79700418316528
267335_s_at	4.77055914049543	4.96214989593631	5.14168346245815	5.16355984999853	5.22910673250092	4.86245848125944	4.74723316695926	4.68178669364028
267336_at	3.81078491201166	3.04204104552136	3.21365130496197	3.19707498417662	6.55925723698182	5.5967500687987	6.3527763457559	5.89186815301664
267337_at	4.96868499332207	4.91447881442847	4.46566059886718	4.23282634570338	3.7920523254758	4.06370018184981	4.66827020983911	4.75553219941501
267338_at	9.09058771872557	9.18347398754562	9.12119637356234	9.10969895169342	9.09864468257449	9.22001729527689	9.16570608783063	9.15133200902062
267339_at	6.11481496972023	5.93090405657177	6.18303087076995	6.17745769897192	6.21956803497003	5.851142375696	6.12963217636322	6.04885135960564
267340_at	9.34446110806396	9.38696341100216	9.45603179993661	9.27744099680539	9.3631551334263	9.46148663470533	9.47898638438657	9.49405158427783
267341_at	6.15246860728952	6.34774537200292	6.04054444049908	6.24115422476755	6.05209557139301	6.04285152908595	6.10672489519803	6.32620684695989
267342_at	7.67931651642857	7.59997670092398	7.54178556844589	7.27066886251341	7.69968698896577	7.4807767575028	7.61309051943119	7.51931760654165
267343_at	2.78833378984577	2.50397654706489	2.74095696936329	3.34370089659714	3.03961501380566	2.49723778482608	2.75644349534387	2.529158426268
267344_at	5.53410817665629	4.40293431901036	5.48400292033715	4.63582516498604	5.38712181203643	4.27041801063411	5.35873663359845	4.37015057220158
267345_at	6.92673442915409	7.04434097812155	5.58472106641961	6.0211421604988	7.07240304793001	6.70842917414633	6.26656570181916	6.31566036511567
267346_at	4.54896467836729	4.09626487643989	4.56420609129165	4.3151254272153	4.34563730003849	4.00414462439956	4.12634271884377	3.61944568424221
267347_at	6.25132219315901	5.43152434047773	5.74905282156382	5.09780857305248	6.23418717959531	4.97697628494602	6.0163320721935	5.12585681511654
267348_at	8.99764128610987	9.3231550906646	9.10285608182375	9.0919167642547	9.0514267006892	9.32884498500286	8.94866256311622	9.09769816881892
267349_at	3.02588555585144	2.72265670216206	3.15467365343499	2.74797557827813	3.02123154657636	2.85621649557176	3.25416813151674	2.98288694362063
267350_at	4.54697033787628	4.85349175425764	4.70782731279703	5.01666957185903	4.75745641211124	4.72481171952066	4.18894292954584	4.27560631479739
267351_at	5.77706581931842	5.67738069538403	6.22454019322732	5.98313023816606	6.20785633074663	5.82633822303683	5.95520220325094	5.97228021481383
267352_at	3.18751392635144	2.54834362295738	2.70540721006264	3.23084368895096	3.79867351134692	3.01589147334315	3.06553503863526	3.10764413112045
267353_at	5.5709549187138	5.73863445866695	5.78709541550012	5.70752126390493	5.79661063959686	5.85557006934648	5.73886829355665	5.71382138320934
267354_at	5.61465780061114	5.56131353279481	6.11077504469033	5.82302747613175	5.22590361740541	5.078258863407	5.66893057879731	5.36170051992925
267355_at	7.40447926002533	7.92439235587477	7.15503077431862	7.95582418387705	7.65751281439559	7.87316000533372	7.37241632632933	7.92976889569904
267356_at	5.809183997624	6.41039777908703	6.31291655632575	6.67785634189497	6.11725383671944	6.35338583928421	6.07575588012242	6.24256749386656
267357_at	5.54699243967133	5.44559292757209	6.17734705928873	5.46692721895411	5.43722082437554	4.60830274672968	5.59017153665993	4.76297601442399
267358_at	6.63383938053692	6.1507185372868	6.39572232150179	6.4521352880061	6.63082480693458	6.18992161519093	6.49727253215142	6.24363811142845
267359_at	5.63357096460702	5.72767929698342	5.79362409656145	5.73419547237785	5.53646597141159	5.5930410765846	5.51573761966473	5.61565315366876
267360_at	9.44689432365485	9.54135231460893	9.61003004059716	9.62077189763466	9.4094679013043	9.49730457820758	9.47772196497753	9.53710261105356
267361_at	3.78797513074286	5.87827815402307	4.10193354103069	6.44389280644853	4.15876153251914	6.03187808121267	4.35991484419003	5.97228021481383
267362_at	6.00060404420098	5.9159794268115	5.78824560243461	5.55435118875716	5.92935776807806	5.59955387021001	5.7772763393644	5.7278726359718
267363_at	6.62573069715555	6.95456451509977	6.96735515707591	6.90388897293236	7.04583444997162	7.04826106897256	6.98523245077747	7.1307189563918
267364_at	3.76592158592666	4.49783632106685	4.30576525399286	4.17900152891669	3.59388246392817	4.4518818539966	3.65357054872257	4.60054913240622
267365_at	6.06528988717971	6.37639765067566	6.36125911848513	6.3131796481466	6.49825770538568	6.3837845414385	6.52295850957275	6.5831093581642
267366_at	10.4683716799544	10.4818180551539	10.6182673846583	10.3529991925155	10.6573735768914	10.4011535479853	10.5630794671437	10.4588425605071
267367_at	7.24172579588363	7.8298657387649	7.50695733956894	7.93173190841028	7.00493507431222	7.32304131755678	7.34140971685615	7.3835133716176
267368_at	8.76859766008056	8.77734357992285	8.77008605943941	8.74208050307779	8.84190785438145	8.94071039748691	8.98187954071693	8.99227536687731
267369_at	4.40979168835826	4.94522632689868	4.84842715725646	4.94288319391952	4.75992076674588	4.84172029994932	4.67731689728858	4.9217545181069
267370_at	8.26535506043997	8.171337186034	8.11995323392188	8.01583312280141	8.13725183383695	8.2220352490366	8.0992642837	8.18320770861911
267371_at	5.08709036560246	5.27499058042737	4.93290949353749	4.95338584100058	5.51247797246614	5.51740144373947	5.08617645197813	5.15784538891613
267372_at	2.19392748272653	2.09558375204606	2.20790861912965	2.044900377775	2.03389119175786	2.22392134740594	2.25223391502323	2.16643472537951
267373_at	6.77680900105752	7.00193285189411	6.93052950600168	7.49580935793248	6.93444155769643	7.1133870962735	6.5099574113091	6.7103750217187
267374_at	7.11594243277191	7.47181350412741	7.3791144755569	7.82392953913591	7.2948017759173	7.62204019602535	7.36050497987218	7.78903817895167
267375_at	6.75230770009177	7.14390383115851	6.63198080967673	7.47050553561736	7.05297835815977	7.44671954320638	6.80502862902524	7.20629490964168
267376_at	5.92438869347681	5.78443565730878	6.19478112552343	5.75694082531788	6.33601722614417	5.79840616991777	6.00174620177288	5.6350157239632
267377_at	9.4666483963476	9.33893960753027	9.5110889263653	9.46282645348048	9.51858698814959	9.55321633778146	9.40742826385374	9.53993199068
267378_at	5.38056899707624	5.72903547263768	5.39930031487012	5.56044867195685	5.38218900312838	5.52926027542461	5.58425866789532	5.46892606444935
267379_at	6.78031273337875	6.7843105940239	6.65637153815543	6.76763106961571	6.42814503412868	6.66022391892753	6.75940565747791	6.79639038451526
267380_at	4.63502420491872	4.21191244951428	5.47863606410696	5.25316947289406	5.34564943061369	4.41275681077561	4.81879953418601	4.27656737899632
267381_at	4.71161502814443	4.42532011597642	4.74044589691186	4.46306033809097	4.54332195161615	4.17187896570953	4.47420374365973	4.28114235124455
267382_at	5.64937691568055	4.87508835516493	5.67436734506306	5.30724809510579	5.61428785770972	5.37731899460313	5.04112373278112	5.27245778544965
267383_at	6.7842656759336	6.78573596242896	6.69532297631643	6.37239036946458	6.46220859135703	5.92441668570737	6.43559729951111	6.49307693427975
267384_at	2.04478480569059	2.18229590967208	2.22609491119512	2.11762616114885	2.50674654238478	2.43992911976361	2.08453093150459	2.22526455692701
267385_at	2.11682896098186	2.35817885229928	2.49473032213391	2.34857184420473	2.30209604806271	2.22342818111207	2.20895832083743	2.42687156975113
267386_at	3.76732190845413	4.15827522139111	3.80234244137465	4.59570574498301	3.80333991183763	4.11842685909918	3.95804246045174	4.17752152084691
267387_at	6.18631475689174	6.04387102340403	6.04402107936113	6.1483117705289	6.30668586973509	6.03340941746868	6.30036103748635	6.39305109393823
267388_at	9.89224163875109	9.94948026297458	9.2062458799305	9.5718472964558	9.72748736628368	9.87347886337867	9.82937301188293	10.0871492317471
267389_at	5.70805988974024	6.04483256378156	5.20119942871506	5.58780149149529	7.40139655312143	8.30218558335722	6.29477656687735	6.89021971834461
267390_at	8.06780144291935	8.80316861862616	8.2396966923634	8.44701644556322	7.79598055161396	8.76354783821062	8.71984429243176	8.90792580061724
267391_at	2.08593527129826	2.00240745722693	2.14555597334814	2.02039401187609	1.99940728271138	2.26031567988155	2.30779460772964	1.95651630982481
267392_at	7.03974321242801	7.038919600245	6.90443445262268	7.20895769292926	7.1270132246251	7.00063645817604	7.29654404740289	6.98956122617238
267393_at	5.16157663431125	5.86868797153071	5.27847226969665	5.5229988683217	5.61600132612666	5.22193808756599	5.68849995415764	5.53424030394899
267394_s_at	9.71456389388939	10.2950902767953	6.13675582338852	6.45611328181173	9.646643138372	9.859535646717	9.54598574639892	10.0509911136652
267395_at	4.75496641984397	4.67424828300906	4.68753600322997	3.99051775481557	2.40238097031426	2.69497256189602	5.85428844324929	4.75385770623348
267396_at	5.98258408767748	6.2479576168703	6.29149111947578	6.29933716114266	6.13214998286906	6.33576808218982	6.17506644306867	6.34298589225488
267397_at	2.56622742139836	3.01863634898994	2.43418537722437	3.08306244537273	3.3870524393256	3.92406274419855	3.44185508896291	4.07885843811995
267398_at	5.8661729370753	5.42476620712123	4.18101116626021	3.64111499292072	5.87675895437999	5.57320003348752	5.57847472217828	5.26519800819153
267399_at	2.20812592499486	1.89312394774049	2.1704990323804	1.89691090384186	2.08718550534295	2.2407425197122	2.12447088617065	2.10199326084444
267400_at	8.39841340958814	7.82726293265882	8.22064492321769	7.4462389614101	7.95590593883186	7.53367820619729	7.93381321663281	7.76446650490143
267401_at	6.38777481191979	6.34645174123887	6.39829586920469	6.38150420242859	6.37767624800648	6.24397862979387	6.39399861416029	6.42001645997038
267402_at	4.73224674295566	4.42094984214533	5.70766078714094	5.27056138052816	4.9510476587985	4.42733841770073	4.43020669704846	4.71856428240084
267403_at	6.03473938387995	6.57793803752196	5.72233065462467	6.26177250218449	5.93179504347073	6.16262856332778	5.91790970558625	6.2280199374193
267404_at	2.5394225279955	2.56671257872095	2.52624337648784	2.59321510045141	2.36707568338709	2.27416633811597	2.40731689778116	2.42078059131765
267405_at	8.44329961186434	8.39072977878276	8.61054338394716	8.33082119956466	8.480729377312	8.17024354109618	8.40321908805719	8.4145718418882
267406_at	4.23217531750082	4.36677219930431	4.17984991195673	4.18089377551388	4.47654014402463	4.25789415263193	4.47159873147134	4.51259135389968
267407_at	4.46312329659605	4.14264160084664	5.19132183816517	4.59158366550907	3.33138985794159	3.19472546153101	4.45289477126488	4.1373625811289
267408_at	5.52782342458759	5.61590686229925	6.26988754010839	5.71343789914793	4.5269569019974	4.43422121498766	6.09537764776599	6.02031872374827
267409_at	2.43070926205526	2.29028550082091	2.46863528463661	2.36206981713301	2.36707568338709	2.58188720980432	2.2333421656664	2.32389050373462
267410_at	2.95637294560763	3.13441323053476	3.43206297759223	2.88705094147748	2.97040643953978	3.29582561946035	3.17637938322279	3.15180488867755
267411_at	2.59886326902985	2.42977974568715	2.8777912741335	2.71286626067827	2.83679408312754	2.76181899229589	2.7183955931937	2.73095043429793
267412_at	2.59409469587981	2.38103999984471	2.46413627127076	2.438423611339	2.54825013932837	2.89365800781432	2.53150377962771	2.69481934061394
267413_at	2.55278015832127	3.08756471632022	3.41294671302329	3.00757979341182	3.17351286756783	3.45185543407046	3.33167607800399	3.14445506022704
267414_at	4.82303676804637	4.356893988315	4.4241528087302	3.92866076312346	4.38693643538871	3.61416940752308	4.56986392371125	4.56779200558915
267415_at	6.76259693289614	6.8673658501177	6.77509264104944	6.9026234660546	6.87361461623082	6.81320490761226	6.97547325611888	6.8560540472517
267416_at	5.6185431659711	4.78347615946511	5.41256759209411	4.92001694319761	5.04327766855691	4.64147716337142	5.23743446472185	4.70807991295376
267417_at	6.22767072516507	5.82259846089418	4.83802354449647	4.18967337773264	4.10613174233979	4.68524337999538	5.18812745555858	5.0264666944282
267418_at	3.52616391433333	3.24209530656433	3.36103386468678	2.99204676261408	3.50824901868858	3.38860862041776	3.07284345017396	2.96577348901268
267419_at	7.84272251118793	7.93345917038368	7.85608404291725	7.81007761419119	7.88940956980656	7.91395084549394	7.98749130365974	7.75637771663412
267420_at	4.29773890163144	4.50207358482875	4.66239671380699	4.64123515026928	4.20250829593557	4.13242579000006	4.59278022531457	4.40126989508781
267421_at	7.42675716584886	7.39946166974281	7.33946839641595	7.02804367868806	7.65036827278212	7.48796538315284	7.45798812834777	7.26020921853558
267422_at	8.47993631814505	8.58335035367247	8.50750179241576	8.80720015971216	8.57192844156653	8.58905187821101	8.65474233918538	8.72155981799009
267423_at	3.56254805365255	2.97040643953978	3.76692393409772	3.26290474467296	2.67447161961216	2.45346124697562	2.98373924258905	2.513727551759
267424_at	1.59075379588421	1.5951716030615	2.06786174083474	1.67560128069045	1.8784038765559	1.58460196616755	1.72178929437218	1.56138390665422
267425_at	3.5228518442966	2.90766513107739	3.38178953237746	2.85824689789032	3.8062688313248	3.08684634041717	3.56293102007858	2.98281667425974
267426_at	2.54928587327996	2.53107618672075	2.46351351468039	2.39927485250763	2.14879705220708	2.61505617352314	2.50864073204688	2.40918572855843
267427_at	2.20509799909488	2.260776351808	2.02006741569459	2.20509799909488	2.2329078848976	2.27253330912372	1.97376445844189	2.36707568338709
267428_at	6.54688598789879	6.89569203503903	6.62825167653298	6.57020354525457	6.49234159025646	6.758483852325	6.73435337594531	6.68204017772901
267429_at	3.31432883395246	3.41348622733982	3.25237967164787	3.57445509402785	3.41551621007684	3.57591181994347	3.59148822614287	3.38636877793695
267430_at	7.48980997157822	7.62867917641024	7.66979229133999	7.5746930452807	7.69595001626769	7.91629220836204	7.65716294910945	7.60748669768538
267431_at	7.20239766622526	7.07818296981805	7.76361530593889	7.43893092473543	7.12026620427772	7.13181475293591	6.89520625950658	7.24431559908587
267432_at	6.98301499066518	6.82034699219115	6.83157052256133	6.62114185256386	6.85051538124283	6.42603209788647	6.67722979356023	6.64392531114446
267433_at	4.67673795707154	4.8259367334688	4.89940982150222	4.78463764291537	5.14124459646759	4.74664938426614	4.83337283121096	4.83726275468197
267434_at	5.20021231437929	5.32549974433945	5.16995133324995	5.20027627715257	5.32401877738531	4.7733277353389	5.13204651856192	5.10171471874977
267435_at	9.73016365452102	9.74192410497648	9.12663737697464	9.2243049439737	9.3322245409989	9.44653396197909	9.30134477077319	9.47689868501251
267436_at	2.92348058936724	2.840850276244	2.58678271585511	2.62995667350982	2.73102956392498	2.73863412897599	2.90027436249559	2.85831238766197
267437_at	2.25307775281038	2.20687363575972	2.60387419543229	2.31954514111875	2.62266147332281	2.3606051646739	2.33255063972762	2.25389391461986
267438_at	2.38568069189956	2.20184612084971	2.58397599725964	2.09028543495991	2.373265842025	2.24812539798399	2.78948195093423	2.09610818973602
267439_at	2.56583413697311	2.83989767726619	2.95228524841988	2.73567158559044	2.57557608983716	2.94180303926671	2.83129700781408	2.59488278529947
267440_at	2.39458661794668	2.12585639186436	4.08893312398916	2.89906926661172	1.8626229054469	2.25456208332511	2.91741696067904	2.19941872491492
267441_at	2.33777904601954	2.37776826720784	2.43922025973786	2.39348331463219	2.48301477099298	2.48575083579344	2.78244213706646	2.75939590925349
267442_at	7.75939663628577	7.92314152869921	7.23313586489479	7.81638216244672	7.84931094396569	8.0427236672734	7.71006916682853	7.7909377453148
267443_at	2.22772975511937	2.10732673459573	2.35083937815946	2.13517370380979	2.36289026904209	2.37129242209028	2.26004205567365	2.22024893779059
267444_at	5.86881721362732	5.80425789542131	6.24858512695669	6.06085099713659	5.87062062683603	5.91912975124151	5.87820186057739	6.1142742240912
267445_at	3.18395358138149	3.04637576418277	3.08186285070132	3.34830390928281	2.98105504145027	2.76302468765251	3.02335612934617	3.11680396272204
267446_s_at	6.11334947804811	6.55575631551597	5.68752316124856	6.39686768973948	6.27637487210117	6.61723772890348	6.24148107895423	6.63019320763971
267447_at	2.28540687926144	2.4155308158494	2.37210446998802	2.2433297462703	2.25623738185275	2.39969966139956	2.32892225486168	2.35880242774302
267448_at	6.05734424242374	5.9092543074772	6.1200866834043	5.97509501418672	6.0857272832706	5.86170457106863	5.889888743984	5.78314018089107
267449_at	1.55791223384519	1.8488122637892	2.02103407087719	1.66080056264448	1.71081233518995	1.80680711679697	1.74630981558979	1.73168118024219
267450_at	6.9774400294609	6.1898203749435	3.62424104549568	3.60850878889445	2.62914193696607	2.4552779762065	6.27029737993878	6.002420005565
267451_at	2.2068168470659	2.2955932531154	2.13275795898806	2.33889767868139	2.0724045184999	2.60387419543229	2.29035739856285	2.34696569064872
267452_at	5.7740621200738	5.53992466694531	6.08158605336003	5.61175398404677	6.27874129604099	5.83471406217539	5.82190558843886	5.73944453236851
267453_at	4.43675797528076	3.7849050448994	4.4835603106224	4.1493103583903	4.39897528765824	4.22432475541561	4.18788328729648	3.92489008870874
267454_at	8.38267131767507	8.12756454005974	8.09556695530766	8.12845472293452	8.35507644056933	8.03120446377941	8.36847899574699	8.24656641419349
267455_at	5.05990385025669	4.82469631966005	4.76601595443563	4.83602552356826	5.01635696475454	4.74302574897945	5.00518362699597	4.9215656312268
267456_at	5.42337376665384	4.88224877519232	5.2866371142057	5.30038200794836	5.36502561410619	4.92680753194945	5.33313927463008	5.21679172842775
267457_at	2.71195395808354	2.80741608747522	3.0147324507524	2.42775085603208	2.3400315672065	2.89038142199081	2.80938014910688	2.85329509243466
267458_at	2.07648394874093	2.36488160284054	2.34200030799758	2.21164446266365	2.57557608983716	2.28246436555672	2.14858079608109	2.38436081094798
267459_at	1.96428336463521	1.79634838397259	1.76177224016773	1.77067121902493	1.8595596755001	1.91271646017596	1.75235633960605	2.00302195504692
267460_at	8.23016653841317	7.87310501844292	8.24442773311849	8.17567773299315	8.25635648568858	8.21020671913668	7.93893171319525	8.09616114338134
267461_at	2.62692893850094	4.5760446873212	3.45651755119529	5.59949789405192	3.00338429091318	4.32613084533097	2.35982311898707	4.28046024892903
267462_at	5.00784157967679	4.87118728265521	4.97251179931789	5.13773483786911	5.23603261817044	4.96871581503369	5.08617645197813	4.83337128116611
267463_at	6.92028792646989	6.5688585552378	6.91382925401098	6.78815778781723	7.21547738431811	6.7386722665588	6.97573049795537	6.88105160209361
267464_at	3.71015916374069	4.25491004578504	2.7308205017002	2.39536204471043	4.5093092603927	4.15683553095682	2.98642814134338	3.52917798144262
267465_at	6.29287575470119	6.49342757441255	6.45272879900021	6.58487837524551	6.57337528388276	6.56051023924246	6.30009159598765	6.58091680633606
267466_at	2.23304593450709	2.01781958029219	2.12723149262107	2.07842525133286	2.19199686428415	2.20455176493924	2.20230196616533	2.13567050278204
267467_at	5.41567973480976	5.66182860521202	6.13066592586362	5.89707437039268	5.40004700793791	5.39738062531223	5.68879276084645	5.57187383428084
267468_at	6.62331153639546	6.66580960099459	6.75113318521782	6.74913600235891	6.36566055417327	6.05058683079205	6.35671199554941	6.28365311756705
267469_at	5.36917479985778	4.91628715157276	7.1346316216421	6.79680390518938	5.41086129593559	5.00629732547764	5.53838947874525	4.85431923130659
267470_at	10.2477642266071	10.7538872967258	10.4763304555789	10.7967465214287	10.6856963660869	10.8505200542686	10.5389657546145	11.0382236300958
267471_at	7.38002749992702	7.20859699246393	7.10362404030353	6.90860650883691	7.20154223553324	7.11736111287057	7.12701676792923	7.14803140400632
267472_at	4.48445015426257	4.42622158720504	4.98806668417619	4.88854062917079	4.33145061383562	4.0730019229129	4.55885921374195	3.89191932539856
267473_at	2.62692893850094	2.83751878789622	2.92814066936536	2.7521410489883	2.76722110025476	3.06922794942411	2.89322017831045	3.1940014012016
267474_at	5.63297116639077	5.63108981329892	5.11062660282076	5.38251472445287	5.17768008350899	5.2517572973399	5.10984372620878	5.44451591279705
267475_at	4.88434683440719	5.12623979279115	4.94074252594889	5.1710832849195	4.83337128116611	5.06962543630542	4.94522632689868	5.09583118818576
267476_at	1.74144998809679	2.18617467350592	1.88076453770338	1.89546483170687	2.44069066127066	2.24355211164127	2.09453554274958	2.0071988317577
267477_at	5.36701020258349	5.98688154061182	5.89189016353116	6.22670721402068	4.204241386977	4.50984665203513	5.33137315240201	5.25837852568966
267478_at	2.25389992257221	1.77310355567915	2.00096464854187	1.81939522047575	1.85555797592384	2.05474006389411	2.00146458673837	2.04564637548106
267479_at	2.24970689139483	2.34857184420473	2.22957708265019	2.27585913499259	2.21930546256604	2.20423746934251	2.17537465302672	2.31735299738569
267480_at	1.93334759954286	2.0512701812912	2.15666928978756	1.95814293846772	2.13228930728147	2.24630481717894	1.91986040499963	2.10659585126978
267481_at	6.40218151262439	6.8440095834773	7.19645816390452	7.472545023963	7.29548931357936	8.0317295021845	7.55300334891604	7.86954321623785
267482_s_at	2.01788028372477	2.23966031511347	2.02955496780995	2.37089919258753	2.48835701088337	2.11542923419788	2.22289377019722	2.1741061532151
267483_at	7.70092202277984	7.7271175463487	7.80155541088335	7.8033652812898	7.50920143014535	7.74536332520942	7.51901190866416	7.88923666805768
267484_at	10.4428671835321	10.4756134350333	10.5597035015221	10.6130857069852	10.4222486590378	10.4209097158376	10.5501083300884	10.5649154840163
267485_at	2.32491113790113	2.16334921590227	2.30772006560967	2.03870445374186	2.23264435853494	2.25306107106288	2.35153255340882	2.18488660327956
267486_at	7.09794268789956	7.11083488203834	7.54099265969431	7.43176541152825	6.76047663118365	6.72426428294054	6.66160996486689	6.65650046936775
267487_at	2.37853639714403	2.33721181574242	2.38734519807898	2.18685305407281	2.30428055539128	2.59321510045141	2.1403401093044	2.46976280321697
267488_at	7.2482878888887	7.85054341769702	7.5601789021517	8.02058950714735	7.55117881690213	7.89865141135896	7.6684984620204	8.15986667168044
267489_s_at	4.89633195526488	5.45759479989679	5.24160242468747	5.45154890854153	5.73077393960497	5.5000706343194	5.54634387197103	5.50507638182976
267490_at	3.00188303099106	2.97040643953978	2.95282541179011	2.6086171518853	2.97040643953978	3.08737884858382	3.13589543286708	3.16277893510792
267491_at	3.27248751204447	2.58586241922943	3.034147393919	3.0745530518721	2.73870711126769	3.16672348622768	3.18095815160416	3.00119587847817
267492_at	9.91910345188487	9.53277772203626	9.86642926183785	9.48322423353584	9.83243853415846	9.59630774129992	9.85992964359075	9.67687114404547
267493_at	3.592466381513	3.58736152079986	3.59374650892461	3.82517815934951	3.78817038942155	3.5814149868994	3.57000076591312	3.46801819775585
267494_at	9.72223579820925	9.71837370841445	9.71652444771554	9.72271503554946	9.61716938000398	9.70915163576827	9.72379127205289	9.75833373174344
267495_at	2.31023136223679	2.10836483105724	2.46839138347123	2.47207479882998	2.08277339796357	2.44302528859551	2.29512853229076	2.47760374766618
267496_at	6.55921468425118	5.90345430205842	6.68427273405255	6.03151114059214	6.24927612526914	6.07698941447427	6.27513424346024	6.07237986454178
267497_at	2.33444461734282	1.93687533809303	2.12197964805548	1.90541126770982	1.99691441679407	2.49645036121877	2.56748491278628	2.17225576882049
267498_at	5.77468624912383	5.20382946351808	6.50799590973412	6.16459689799589	5.49200751957231	5.68606428854254	5.68868570865706	5.6334488034269
267499_at	5.91699339793364	6.36625775782509	5.94111214768915	6.2670344613961	5.7589703271466	6.23649027187092	6.08315208996982	6.20084043500194
267500_s_at	3.59764295840166	4.77047640903952	4.49920076732797	5.33765219242755	4.0797954586333	4.81206394143198	4.19760396467622	4.83990527168379
267501_at	6.80439337763307	6.8948499735396	6.9012536788902	7.065661145986	6.96573267128923	6.94868031679925	7.07777648678633	7.01242397213807
267502_at	2.02434939981801	2.16767452891496	2.02830647844461	2.04096755395003	2.29182729729716	2.0851267725033	2.18397915729416	2.07544430536841
267503_at	6.72240943646695	5.63498827124125	6.35972765801302	5.89668545095105	6.24272131167763	5.49066689272563	5.81798609386529	5.52509800471856
267504_at	5.70308933178567	5.28340992229425	6.00628670883059	5.28368594561213	6.00609080562571	5.44849658488086	5.80389368762563	5.46161118752375
267505_at	2.68726555390094	2.84652999535246	2.98965543002879	2.68806118121084	2.84993598421985	3.07040954330562	2.61905797512295	2.79222891236229
267506_at	8.42225006972384	8.63521924759312	8.48072167064651	8.57757861571021	8.56459007964873	8.50345626270219	8.46276089436975	8.76070607707974
267507_at	9.33406033174011	9.22931072596596	8.83589904775036	8.7933092020705	9.3037920978749	9.36821605998278	9.28418947937129	9.12278055907295
267508_at	5.51695124516499	6.05455386720435	6.02842744634455	6.22796544855805	6.12527649296352	6.23936739606623	6.13842394656753	5.94310963653452
267509_at	2.21377579996284	2.51591715846928	2.50090231542995	2.98672598938442	2.23674549092238	2.26176989444888	2.11218419669654	2.28791840782942
267510_at	8.36454856516004	8.61579702887835	8.4350181947174	8.44634568560033	8.57830492094328	8.64956338548089	8.4879285065942	8.55440676528343
267511_at	4.86445074331135	4.96944784383451	4.74745044290935	4.8915046252794	5.18150081008275	5.1098073515402	5.08753514216797	5.11161040087805
267512_at	5.29788051255547	5.8763677482734	5.00916247359882	5.65482851975256	5.61730177518716	5.63047107717237	5.6638098082561	5.77072550125121
267513_at	7.72165629222962	7.26582286869326	7.86548914919271	7.4007523060975	7.72280530643981	7.33090883570223	7.66501747245388	7.25240416475301
267514_at	4.38730023202766	4.01401463271563	4.53860062301445	3.86820639413956	3.96197927900277	4.07828756344893	4.15356682440812	3.8910493144728
267515_at	6.61900201117306	6.38769146279778	5.90858377004749	5.7488507785925	6.42356308212118	5.9922483785933	6.16471699915018	6.14468652890139
267516_at	3.56137739766997	2.96834251638488	3.19642873466124	3.40931791598677	4.26022483962947	3.72661267208166	4.35275767523776	3.6720058891705
267517_at	6.54537355437247	5.68606656403012	6.9196256063992	6.31115470348382	7.48580613826289	6.47483429698748	7.53286585531198	6.36639408702294
267518_at	5.19064995170702	5.34246259075476	4.63873556117351	5.2249460245629	5.1463823544624	5.2081082685308	5.12998972123268	5.17533168417891
267519_at	4.69100651043089	4.91716455388687	5.0418008288098	5.34650735325257	4.59214874629053	4.50573798781286	4.65176971078918	4.77556078432928
267520_at	5.52115352815003	5.90100892024792	5.86423954823558	5.97352340680654	5.5229988683217	5.99835592417338	5.76385935713156	5.82501878790538
267521_at	2.27167969046765	2.85766752634905	2.70520606696601	2.87416675168037	2.89468955485067	3.06916727966036	2.54394652027042	2.91768933065571
267522_at	2.31231281780452	2.10753865900687	2.18860831487968	2.08273753957779	2.32491514676009	2.1406749412686	2.52617808818887	2.24219480561172
267523_at	6.45009030192762	6.45921017070021	6.38365171912706	6.5448846358006	6.28360879374614	6.40416091325423	6.48694841582084	6.0506162057296
267524_at	5.55646244811575	5.44850049441163	5.37913489294536	5.47529127860052	5.32255978777235	5.64757235764062	5.61715744175532	5.64086817768835
267525_at	5.1136887533097	4.91777444023902	5.38111842115094	4.79313452493638	4.89914350575552	5.13305087341806	5.32833058120017	5.09895771569699
267526_at	10.217483118933	10.0269382791064	9.73625701209214	9.92275417088753	9.85241627751715	9.98708480470542	10.0830642535866	9.93418769608334
267527_at	3.14352079643904	2.55015059016882	2.80303405411038	2.58770796392178	2.50838674205658	2.8635041828882	2.43497168659436	2.61324647794612
267528_at	5.48739204931886	6.04258172759654	5.71179052846114	6.13251616503185	6.06754577420105	6.16007537552011	5.66943338613557	6.08287430314307
267529_at	4.87948212577553	5.16374098550023	6.02745517239532	5.85357164431723	4.56233541319429	3.91026238786461	4.66709309894114	4.41048145667926
267530_at	6.67200239830102	6.30687374598062	6.96482393454788	6.75046740793655	7.01018734888752	6.61440604369141	6.80864626432387	6.53559362857697
267531_at	1.92642478677392	2.13031552885978	1.99209407108399	2.04096755395003	2.08996975232935	2.12672379911437	1.98651821412526	1.88607901024349
267532_at	7.07940748114674	7.21637777680754	7.30586805719115	7.26612345839495	7.29274499699837	7.13981353394857	7.07849294864418	6.9100689157774
267533_at	6.21655515094526	6.4346475737764	6.22365269831907	6.45493513455167	6.05860336049501	6.22477522615189	5.96220156528944	6.38964509159552
267534_at	7.23379017886049	7.06414508359365	7.11719163386295	7.18423825074801	7.39501300234288	7.22915813007308	7.36886835052313	7.35044904779523
267535_at	7.60898607094163	7.50540615560008	8.13059206784921	7.56533455506577	7.23136275581793	7.08524879810918	7.02289783888489	6.982675023495
267536_at	7.39848331929489	7.79409192115197	7.49856790251328	7.81050018034399	7.25367617708871	7.60887173535682	7.62551219028631	7.64848275608004
267537_at	5.10129494429241	5.09788153605823	5.12225759837608	4.96971385705846	4.58001340041939	4.52328224088442	4.64629760283942	4.67217923209878
267538_at	3.74288402216836	3.74438370648508	3.91936463189939	4.049929905652	4.39541179709335	4.09322608750548	4.5269569019974	3.97626940205417
267539_at	7.72850647671229	7.91680320929554	7.62341867164776	7.51462357217584	7.58284087429197	7.43979432514956	7.68751475015583	7.65245267475069
267540_at	6.15716293728912	6.44336188270637	5.92800832190687	6.1553926565962	6.20397534439701	6.35515049627436	6.15951190742653	6.47483429698748
267541_at	7.42039102480749	8.02079403306477	6.87838874452805	7.57643418648452	7.35600003041997	7.96237691861456	7.84158931342846	8.38389248959308
267542_at	2.00064504325481	2.07766205184402	1.88761899964249	1.8928030408483	1.85718276370799	2.37176808518726	1.90262005595599	2.16462041711968
267543_at	7.70958462948907	7.7294563847481	7.53053598291228	7.54356971533295	7.78539101754393	7.71703922960683	7.68358189303481	7.76631302747588
267544_at	9.31066305846897	9.43547659832297	9.21979059891582	9.29531818879855	9.42525962966361	9.82491065039729	9.5126462174803	9.87200972006191
267545_at	10.4264607189907	9.64998731994989	10.5662039496438	9.76261529008092	10.224164422385	10.2539516175578	10.5191148572528	10.0881148875715
267546_at	2.37853639714403	1.9428333034268	2.1839720701356	1.95360177417524	2.25603006247051	2.25037269423943	2.29985157603275	2.16502878888566
267547_at	4.36515708275427	4.55528532027374	4.99079482267787	4.61441331704603	4.62217245351289	4.26537592793044	4.55407473177831	4.63754131846346
267548_at	2.26970641479504	2.12419319561981	2.0037871379924	1.97360359500649	1.9435913146165	2.03365281872755	2.04919504685744	2.09158734503373
267549_at	3.37384082430785	3.14029744386734	3.23724806518707	2.92887234917944	2.97040643953978	3.20402287555373	3.55096606532034	3.14413512010276
267550_at	3.61769845378119	2.93155459011332	3.37563917250619	3.05151849560822	3.49585815218103	3.0315116362905	3.07751708488645	2.78065373099423
267551_at	2.766171494679	2.6703187428988	2.986571683726	2.77589953093108	2.7611245713196	2.94782046923951	2.66818103151067	2.55217446515546
267552_at	7.19775437801955	7.12460565723199	5.69712501911049	5.53135158049087	6.83710581638385	6.73607366502389	6.84101414656048	6.94128774168519
267553_s_at	8.02671705659175	8.05769149078481	7.92310934921087	7.8424373073286	7.98636982738397	8.09110184495144	8.15385082944658	8.04476018599821
267554_at	8.28695601245761	8.1595925255561	8.15591171770153	7.97198127271999	8.38600061381483	8.25721583833165	8.26021101719425	8.28658647119196
267555_at	8.17254802264708	8.43130175687783	8.26313464668965	8.23271287346372	8.55436552917769	8.58255571455067	8.47399531040333	8.55193889616608
267556_at	7.63027406064737	7.82279088225751	8.07914365743202	8.09444373200242	7.93107312053171	8.08111746101213	7.98331500003625	8.00087861253497
267557_at	5.02831413929358	5.27877520031365	5.81312332849049	5.92301878280726	5.58995372999681	5.69194027379234	5.60403046783395	5.56207045649042
267558_at	8.30317333060261	8.64576924526176	8.32666800693314	8.67960930949895	8.51436768038385	8.60674307911854	8.44101972152556	8.57249099499931
267559_at	2.41576081891698	2.38685665203507	2.56054415343698	2.30107411324505	2.34296031092716	2.68891841665635	2.40264062002848	2.50767972299086
267560_at	3.47541011490469	3.31269165387375	3.25651004132339	3.24769636887904	3.50931743649419	3.82766812381502	3.55709144052748	3.48382399659942
267561_at	7.09556533759189	6.64539387667418	7.09181007459573	6.75093337675207	7.128968064093	6.63199765708294	7.00137617628079	6.80098580257549
267562_at	5.52325504018166	6.13009186714789	5.54402316469062	5.72005461659632	6.12337885622593	6.02451596600749	5.94547151809223	6.03962204644141
267563_at	4.329017965148	4.417451230484	3.45668094389702	3.74474258928966	4.18188363025043	3.55645587309699	3.29162432986515	3.67583467757489
267564_at	6.51324201989154	6.57608995932471	6.71432918402742	6.67142501724249	6.68638974866659	6.92592954452847	6.88227387101765	6.75166146236787
267565_at	1.71911410081404	1.71081233518995	1.66188185663219	1.60495859233172	1.7510218304678	1.66603895858123	1.75685302071879	1.7461976762653
267566_at	2.20764496001086	2.18083363614133	2.19617051756453	2.00533911684823	2.31503205821268	2.08016973862791	2.16593952011324	1.91557322278321
267567_at	2.121465705431	2.08021268975965	2.41834214146943	2.04096755395003	2.29374794540429	2.20127752453631	2.27958467791939	2.06510235360871
267568_at	2.7882489464633	3.23190335667817	3.0139046864626	3.10127172549955	2.99720387163443	3.16337277916483	3.18172214169175	3.50658977854774
267569_at	5.48387230023	5.62779630302465	5.37850407778194	5.09532298401407	4.82405229987766	4.82902298069701	5.00741146848163	4.7821668982299
267570_at	5.52856254499646	5.64435158057447	5.7718628341896	5.93751277961205	5.62062644061892	5.81341989914563	5.51809716819443	5.70838561788818
267571_at	2.47518172169527	2.08381450209348	2.31754789074812	2.02190652581128	2.40270836706547	2.26225543842461	2.08075910950318	2.26288500268183
267572_at	3.21687999293681	3.51511071841763	3.62424104549568	3.47234166514356	3.16044328662088	3.56179980566829	3.25934794231031	3.52206031480144
267573_at	2.37954736026584	2.48154353925099	2.54113147433948	2.56561519563444	2.52862516245421	2.71061208230261	2.84029006783069	2.51106871982881
267574_at	2.21332034838412	2.34491484096771	2.33257618706608	2.544353295464	2.39059359752027	2.54554286114917	2.36518590147887	2.4686186488754
267575_at	2.90715873890965	2.52031391651565	2.56920482305002	2.58367595517531	2.8014920984321	2.61531327286633	2.44326482812487	3.09741998915513
267576_at	4.2287913126385	3.95514236314432	3.87521938693085	3.67127539946384	4.16416513404611	3.83023044215165	4.14569494135909	3.94890436694057
267577_at	7.22695460376222	7.16556163082719	7.51350727195534	7.21194795665633	7.19224478253579	6.80676369110384	7.30262977737572	7.041735527714
267578_at	5.10281315760626	5.6328367131083	4.44433886249175	5.0997749257334	4.72301634001408	5.09732434542001	4.80974403051449	5.0930787666106
267579_at	3.55263798571061	3.04426324908524	3.42340107237344	3.0459416084603	2.81459133803566	3.33799766438713	3.08303660295949	2.94930722955793
267580_at	9.20486648491722	9.15147533580084	9.50388973522047	9.16651016187246	9.3954192426187	9.23842156860397	9.23331479146519	9.08152323286333
267581_at	5.43708956430137	6.27252805991536	5.6024223210863	6.30876340482388	5.93595702872546	6.00825273252762	5.84244824935384	6.01956788493464
267582_at	2.98679498955853	2.77624263448935	2.79427517277046	2.72783298334906	2.84333271001172	3.1201406526083	3.06053954647662	2.97657543020682
267583_at	7.08175823428852	7.0160510791119	6.96921263143433	6.72755582237113	6.91112098273763	6.66472723780388	7.09494327707797	6.91969224604632
267584_at	3.5545514425194	3.49350033867956	3.65397823276896	3.37424706884044	3.78673729293992	3.8913959298558	3.58989173997971	3.62035973768146
267585_s_at	6.19404106464535	6.08045486138246	5.97234852615334	5.81229943039206	5.85092082436472	5.48494431592051	5.8648870871311	5.92039110209678
267586_at	7.1153771537058	7.0394051031527	7.00399374352542	6.74162683349743	6.92447373276438	6.71642188467519	6.76910457146719	6.72060979436376
267587_at	5.96334812263717	6.01387829430746	6.21829215605539	5.99412754977787	6.15868040579628	5.94513336606934	6.03507647056812	5.90776100439725
267588_at	4.90305785807673	3.98042316394962	4.18971212210072	2.97040643953978	2.91987316743065	2.43388429625708	2.56246148240167	2.75658236197159
267589_at	1.50733981116004	1.67100930198767	1.50801262099032	1.51217322803158	1.46475218213129	1.50017681216939	1.54080525356413	1.50096519658699
267590_at	6.37678321245943	5.41835989435919	5.36875268319229	5.28840298099312	6.62684983732325	5.79784435376905	6.62232313496513	5.82312586618828
267591_at	5.04214218302867	4.34747955039801	6.02901464641617	5.64183481598662	5.11794869837057	4.13273173654937	5.28749554040328	4.10255797457398
267592_at	7.19728597727575	6.91924531289869	7.23098762816119	6.67326928077875	6.75599055573558	6.02058187086481	6.52515393775153	5.91063584637806
267593_at	1.80380068523035	1.71844983121547	1.77545833431792	1.67745380328873	1.87066322931955	1.75787568830028	1.66245655301482	1.7490245876184
267594_at	3.14288895650576	2.68126077593167	3.00065242187827	2.78372063896938	2.878931009516	2.87329741199338	2.67779484624216	2.8742564472878
267595_at	3.15193184732021	2.26286641200641	6.52374220154211	5.83327085630811	2.96207251473723	3.30500724571514	3.29549366750914	3.16693459442222
267596_s_at	5.71512595892181	5.14489997262903	5.5577634869931	5.29117302283117	5.58216605066357	5.16113566823432	5.33993051677454	5.32308372530252
267597_at	2.74064794809438	2.48692508636701	2.80303405411038	2.54618701348065	2.55756155672558	2.77371566062143	2.93090928181531	2.95489890788987
267598_at	2.20804861259842	2.14651136932921	2.47845407469443	2.34314702108386	2.28791840782942	2.2679869996433	2.41626883391218	2.38550575168418
267599_at	6.94473258802638	7.02999461421873	7.27838125549229	7.04873219909248	6.98549529838313	7.04568520984428	7.03512133703666	7.15666002733119
267600_at	10.6584410603654	10.5471521492907	10.4610453087332	10.5054245960763	10.7384105871012	10.651786812737	10.5923409862456	10.527754497621
267601_at	7.34235961534483	7.62071631620922	7.73325732204032	7.89737126711785	7.4641813650882	7.55738184214359	7.50583419941995	7.75092655970092
267602_at	4.68107597466367	5.26345476001562	5.12632200099932	5.57519846171982	5.10018448890538	5.26258071624391	4.8136856224366	5.29353996959675
267603_at	5.66019702450415	6.06476262717365	5.59207171822232	5.78705633416866	5.639763239881	5.90020808052524	5.64210910148432	6.04782298313739
267604_at	5.76767924445284	5.90585750573804	5.26746449103818	5.51325923894319	5.97893923634397	5.90203916394803	5.91162339212348	5.97496914130865
267605_at	8.3776749300718	8.82690895378498	8.37279377264059	8.66531654675584	8.7800379007767	8.99649339059055	8.88192277472471	8.97181524741223
267606_at	5.60753004004727	5.4958084808999	5.88655351284532	5.66372997964082	5.5416220735705	5.47211788813353	5.6729543066248	5.3583247580064
267607_s_at	8.06617656150361	7.78594307308216	7.27444473293744	6.65213609645284	7.61161663601001	7.54074418117353	7.61593793688307	7.66457852555429
267608_at	6.96240769539355	6.9098276823582	6.71686545973704	6.75788963340489	7.15465445167134	6.88379856710378	6.86540022112972	7.01316665694557
267609_at	6.89923905793598	6.87543392800468	6.59956930002666	6.7534942112113	6.72408897341182	6.60924623750894	6.63659676923966	6.9456835888036
267610_at	2.29068446103033	2.2653934440734	2.2163546099744	2.21909813271579	2.19324085709694	2.31544468504486	2.344070098879	2.36145563535251
267611_at	7.26697233428735	7.49658507568827	7.3034303402743	7.51111779697346	7.2832482840565	7.34727082519424	7.06160822643752	7.44133006590143
267612_at	5.523334359937	3.86376442562815	5.45404995009683	3.81255714245057	4.74364139698885	3.63355432955987	4.67732448066943	3.71384253191881
267613_at	2.23271267745051	2.02283235800902	2.1145076814545	2.04464895662461	2.44916291189289	2.36792840359212	2.1622078756463	2.10688475374607
267614_at	5.46126330366904	4.97142542140955	6.00096809432931	5.61724144614315	6.1451204961968	4.85848413369518	5.36967631382332	4.62622152769524
267615_at	2.28258896243105	2.33710105694746	2.50710581872157	2.17355609139203	2.2828652489189	2.31364702591135	2.48522099676852	2.35702323022193
267616_at	6.85596907835649	6.75908774129716	6.75211618117535	6.87980515635484	6.90415797892723	6.72641920776055	6.62976588211358	6.81560462953682
267617_at	6.65980160581653	6.64997488450993	6.96183745581069	6.97821909136166	6.80520640719973	6.80551237757093	6.97151802052535	6.87451256493087
267618_at	5.52525037397071	5.50879457681191	6.7366896199546	6.2881975395071	4.73818817902958	4.3488750892833	5.56250291254345	4.72546412282224
267619_at	7.11522631747566	6.86859312490214	6.57517105219999	7.01311668706474	7.14114686029164	7.20362275015304	7.10961143929413	7.20298123256754
267620_at	9.15241018392373	9.62537370132053	7.26454136027943	8.0173266363579	9.24034420779491	9.95345675049576	9.37448698216613	10.099422866233
267621_at	2.30512942055616	2.56948943347323	2.2464931140268	2.24181890602852	2.29697551419016	2.34022877538469	2.09157624621542	1.96332656544979
267622_at	2.3210375256317	2.64144386157076	3.59602382333247	3.45887334559146	2.47744335823711	2.46823383451402	2.30839046352213	2.39017969229391
267623_at	5.6246122844018	5.36017548320584	5.24223283564266	4.87330592929488	5.27587427849359	5.24297086787868	5.32327029693746	4.79555884904347
267624_at	4.01139988399881	3.57152024133572	3.85153015467377	3.77622055921842	3.69079078383072	3.64214485035867	3.73158855976774	3.39817505234083
267625_at	5.04319457625473	5.19322454305874	5.17902900616008	5.43639027165487	5.19723088088866	5.20946023866403	5.17662063134496	5.1965118994612
267626_at	3.39932522268865	3.09192892687206	3.56309277272329	2.78615704665726	3.52558935921704	3.21479244866986	3.40152575477377	3.26896238012675
267627_at	3.91473761939494	4.23421309830966	4.13985373028704	4.32425688222062	3.9624813863672	4.38749429346194	4.02571879760851	4.13901036107335
267628_at	3.44171467087177	3.95464528661382	3.67595471113953	4.13969470867881	4.32347435515368	4.00148514374459	4.07286500828191	3.83910390232928
267629_at	6.69576630274477	6.4527691926152	6.89237177503047	6.50076755834514	6.74188304936637	6.55389521043945	6.68398511220654	6.51313887894345
267630_at	7.29523713737737	7.21280810725253	7.07576839854019	7.06546191721806	7.10017157538683	6.98324391242082	7.0786222363987	7.09465414441022
267631_at	2.88992629283635	2.97040643953978	3.14831093667177	2.92064779678459	3.15356211586556	3.29251932608437	3.09500689026677	3.30769638233896
267632_at	4.44233615226998	4.64632236540805	4.30189481727205	4.85407797792597	4.54389403229618	4.62366518372607	4.43324313735358	4.86750323455474
267633_at	2.03070730961532	1.95030957584218	2.1210687190369	2.19324085709694	2.14026922586799	2.23727712114813	2.18181323028409	2.02835572409852
267634_at	7.14182041695319	6.50121151730132	6.19520283414754	5.77708679601328	6.99085793475716	6.48202776798441	6.80277656467957	6.43638905323319
267635_at	7.47017597096675	6.91950254030797	6.45565449248824	6.92860720104557	7.13017668759947	7.06310046927775	7.06484867826653	6.97633038834056
267636_at	4.17848710171664	3.95109939248008	7.45169256943459	7.09045739487746	4.41664966854913	3.80094131623931	3.78104696048036	3.55739363012596
267637_at	6.16360746510628	6.64809335724727	6.4719490625225	6.53412815343072	6.31332246313182	6.28407274356074	6.24966174265656	6.31606375522798
267638_at	10.3902555913392	10.2274807632405	10.5117897552138	10.1575616178989	10.2145676834635	10.061361551369	10.3720988360656	10.2178485407419
267639_at	3.6149910863667	3.85897507431913	3.62086139036416	3.70966661391588	3.87974671625062	3.86750631175458	3.76008988663507	4.08685795300426
267640_at	6.98606142876681	6.91730838102727	6.82465158444434	7.0783720369145	7.05237766873171	6.91420968366408	6.94724592864079	6.8790939443385
267641_at	3.82721709244324	3.75055913534677	3.4764186448193	3.72477959041303	3.81551360628945	3.7680088544632	3.66743553859325	3.56284538974405
267642_at	7.20179964195668	6.78816012943056	7.21556798682843	6.83299093967149	7.06986332071631	6.56088246645261	7.03056517976656	6.83398164966958
267643_at	2.37090542634886	2.00557927491695	2.26632441861924	2.28761166842329	2.26752850868791	2.36665224390473	2.29984381116763	2.27656785769454
267644_s_at	2.45641401032697	2.35629669633565	2.24486129055841	2.20603404049765	2.07676457037592	2.23470787920931	2.32952207533503	2.35115165761108
267645_at	5.51154880130796	5.5189022120103	5.69994162489883	6.55603849603298	5.93497484436917	6.11484167976006	5.39481136447912	5.9069048033699
267646_at	2.9273920628289	2.72347788164651	3.02468477451855	2.76124128224674	2.51954007288187	2.88496572541257	2.38161275017886	2.74295820747408
AFFX-Athal-25SrRNA_s_at	10.0686819437127	8.90758976492368	9.59588245065186	8.83355152045954	10.1429693788232	9.34063519828569	9.82121440645258	8.87380896915026
AFFX-Athal-5SrRNA_at	3.85048321793071	4.68699646768594	4.0733630610501	4.35139663133701	4.58595329954484	4.9517384951403	4.56573797171898	4.84143423353486
AFFX-Athal-Actin_3_f_at	8.29568371807898	8.00436666595699	8.16302007601581	8.1285123157434	8.29295553808826	8.04374631245346	8.25941403272904	8.06379696261441
AFFX-Athal-Actin_5_r_at	6.88347639716983	6.79606747829837	7.21950368692345	6.7799969974672	7.06489533961343	7.07421695050181	6.94481409494348	6.99825988006611
AFFX-Athal-Actin_M_at	10.2367594538613	10.2886710346634	10.2873931418952	10.4407320188209	10.3557150058684	10.2878831536139	10.2759699594429	10.3675957607567
AFFX-Athal-GAPDH_3_s_at	10.7576141881529	10.7502813669624	10.8883476853636	10.74093887795	10.6237547400619	10.7281198486691	10.9480406191497	10.7469047740405
AFFX-Athal-GAPDH_5_s_at	9.79865161185842	9.69244268088155	9.87707354389673	9.757811861912	9.9205544173027	9.56452766677758	9.96467168570149	9.74298508300586
AFFX-Athal-GAPDH_M_s_at	11.0671568932766	10.9263591941293	10.9566260984299	10.9214441812973	10.9982710711737	10.7508536726577	10.935403693429	10.8776924569345
AFFX-Athal-Ubq_3_f_at	11.9946789577649	11.7136881740784	11.8238898778345	11.7668712602889	11.759786925138	11.8213818080682	11.893667467567	11.8384933452427
AFFX-Athal-Ubq_5_f_at	10.5728235200719	10.3326385922419	10.4305474736269	10.4936597212861	10.5553904838348	10.5897822586301	10.6900617994767	10.6862909072755
AFFX-Athal-Ubq_M_f_at	9.78463680903037	9.56186110789193	9.77242667501637	9.76234492685363	9.76737566989079	9.76579268244008	9.84878067722354	9.81685592818289
AFFX-BioB-3_at	6.96011513032227	6.73242770908484	6.58874389225134	6.28870165000832	6.85533819709073	6.10704658804428	6.41767804241481	6.53568643864511
AFFX-BioB-5_at	6.87505211680749	6.62434543436492	6.8306030168977	6.3354478514838	6.87364505957216	6.46473996477254	6.23563159448688	6.58900115808186
AFFX-BioB-M_at	7.00848682310575	6.86017650227225	6.87715022351042	6.44984192307165	7.10569436802363	6.35253218986916	6.64905998507316	6.6929805360742
AFFX-BioC-3_at	7.94140008053343	7.75578557132184	7.67099374781852	7.43943027846463	7.88915901900417	7.50032321562512	7.38776940468411	7.74116825855718
AFFX-BioC-5_at	8.12495137129535	7.94567333457168	7.78776710529062	7.55212547931671	8.00028120259368	7.58433626450046	7.53806860202885	7.83546093540584
AFFX-BioDn-3_at	9.91370485718829	10.0413321081705	9.91766599435343	9.76157952018612	9.91865200648204	9.87161228209438	9.71691652005709	10.0637236513952
AFFX-BioDn-5_at	9.27457955911007	9.13516386254206	8.96818851507052	8.90725096819936	9.2516476884168	8.788404035892	8.86944596869092	9.12996947829791
AFFX-CreX-3_at	12.1957881730286	12.217638595832	11.8005166469277	12.022369456743	11.9564410794338	12.1901032642372	12.1926078429755	12.3267783446078
AFFX-CreX-5_at	11.476597782795	11.4632373315827	11.2403823754494	11.3728073372038	11.4253222396699	11.2557914982011	11.1693897482217	11.6281024471794
AFFX-DapX-3_at	8.43191284083387	7.98317783199878	7.31966296881437	7.58137451284474	7.89075864845736	7.86813762784798	7.66466448228787	8.04829284525856
AFFX-DapX-5_at	5.55538939601969	4.94033931647649	3.7847741182203	4.15968151358553	5.27041559807733	5.2599926306526	4.72801735913634	5.1259265022199
AFFX-DapX-M_at	7.24606399800543	6.73546252636816	5.56834505791078	6.05469237230052	6.91985365685358	6.67466031953452	6.48493195158371	6.7574369855608
AFFX-LysX-3_at	5.51994301681333	4.79390201061836	4.48149240598143	4.34485504742635	4.89999769881277	4.11897709062263	4.44608861270271	4.62638649894967
AFFX-LysX-5_at	3.45015901690026	3.50113278391528	3.007061222908	3.11570346149922	3.19465288819794	2.83620490837011	2.91232623349627	3.0493524205106
AFFX-LysX-M_at	4.71648231026211	3.9244067548369	3.60075352556279	3.61056641362074	4.04628492840587	3.60077452283233	3.6424310234122	3.6941969749048
AFFX-PheX-3_at	5.85928836218916	5.72357184447216	5.07797065553771	5.21508236825362	5.23132936837449	5.46956427582219	4.96392200712557	5.54881437868859
AFFX-PheX-5_at	4.31219003268583	4.26978470050783	2.94901168629255	3.68383661122486	3.74465249058504	3.75614985634409	3.47831930683266	4.13443492803195
AFFX-PheX-M_at	4.57436255162744	4.75398852887679	3.41456139298376	4.21516350851912	4.23649287645366	3.96366060119926	3.67181479936685	4.37265233725404
AFFX-r2-At-Actin-3_s_at	10.0764659739117	9.93720526043653	10.3333519464777	10.0222388732743	10.0433282363578	9.91395646712214	10.0386123609727	10.0793473977306
AFFX-r2-At-Actin-5_s_at	10.1951780203287	10.2833067268156	10.471710809147	10.5536058048431	10.5783439609142	10.3464696062222	10.5533573289411	10.4519248579279
AFFX-r2-At-Actin-M_s_at	10.2352864864084	10.0818817839899	10.3669796510161	10.3368841541497	10.2301812130556	10.2060572143536	10.4398901488612	10.1806362483464
AFFX-r2-At-GAPDH-3_s_at	11.4588574413714	11.4477814130337	11.4713807284544	11.4963579994395	11.4633538453858	11.3071900517586	11.4782442293634	11.3420716385886
AFFX-r2-At-GAPDH-5_s_at	11.3501749665989	11.25216523196	11.2196266621686	11.237975960484	11.2802683678138	11.0656363712088	11.3187961371776	11.2055445905349
AFFX-r2-At-U12639_at	2.3344412813427	2.37021864511795	2.33808263637015	2.31946689632214	2.01317529348636	2.51393791852968	2.3848634325197	2.48971010721926
AFFX-r2-At-Ubq-3_x_at	11.5923822092005	11.1804842616747	11.4618828304091	11.365094445349	11.302621777925	11.3972906768369	11.5312411181719	11.5797764708272
AFFX-r2-At-Ubq-5_x_at	11.8281233491312	11.5980055069797	11.7233613610244	11.6896639050997	11.6287839025135	11.650635998533	11.7435039662481	11.7966533268778
AFFX-r2-Bs-dap-3_at	7.91706418854567	7.51414045704724	6.77542021876392	7.11977783175304	7.32047421465296	7.2577144956898	7.06323706561315	7.30127486586619
AFFX-r2-Bs-dap-5_at	5.36714493711357	4.83358499844717	2.86799116907603	4.0474248990699	5.36478395149897	5.63290847296413	4.93084301151654	5.22504437152083
AFFX-r2-Bs-dap-M_at	6.98682426277736	6.44762147802418	5.38298800757135	5.87785397705235	6.62125570856208	6.53172484096075	6.31060131041113	6.38076390771258
AFFX-r2-Bs-lys-3_at	4.68087741956928	3.96372097019642	4.30451018619014	3.75302822801882	4.15268692038116	3.77131467950746	3.9697403440697	4.10835767112039
AFFX-r2-Bs-lys-5_at	3.81368246724079	3.35451094770465	2.79473765407119	3.04381872313573	3.34378608291154	2.75146189360416	2.5205975718525	2.80938014910688
AFFX-r2-Bs-lys-M_at	3.62658125492069	3.07384993972991	2.76936428758397	2.95736479922096	3.06457564887634	2.56244786061735	2.56420246973482	2.77680060376458
AFFX-r2-Bs-phe-3_at	4.59658329599415	4.68011290867382	3.53359482441727	4.31295988551581	4.16684738212716	4.01830958418585	3.7580620052555	4.13476032657346
AFFX-r2-Bs-phe-5_at	4.81302809676704	4.86241902150035	3.58613368538499	4.32337885320294	4.5269569019974	4.37374338533779	4.20849128894477	4.31153510560396
AFFX-r2-Bs-phe-M_at	4.16459790069421	4.32752381006189	3.32072568418154	3.75370165219065	3.67875260355449	3.79561164328267	3.32472151516857	3.63844238114652
AFFX-r2-Bs-thr-3_s_at	6.88928552723639	6.39993240370935	5.83640323933284	5.71283139511834	6.45567567607694	6.05760298178204	6.20512301702175	6.38415037404244
AFFX-r2-Bs-thr-5_s_at	4.05113174582296	3.45877375023145	2.41779284658325	2.42775085603208	4.10899364014376	3.50649048076745	3.48913744195298	3.85226996529974
AFFX-r2-Bs-thr-M_s_at	5.9213552860347	5.41658463597717	5.10382998498011	4.81053015984447	5.63864007420748	5.34113884428602	5.32279752208626	5.34530666551051
AFFX-r2-Ec-bioB-3_at	7.02467714812219	6.86273396558302	6.58608575151091	6.3178784148232	6.86969919075407	6.58199793558318	6.51622589862981	6.54849969625938
AFFX-r2-Ec-bioB-5_at	6.7052417579708	6.61645478099531	6.25866867585632	6.10932688229609	6.65232640031871	6.39231640667779	6.14985121170553	6.46726875565549
AFFX-r2-Ec-bioB-M_at	7.54359185122868	7.34206291658936	6.81513675675695	6.94817763688624	7.34147033323411	7.1392545683452	7.19354044176154	7.2944909765201
AFFX-r2-Ec-bioC-3_at	8.43885320741529	8.44363992752817	8.10611506715084	8.05263744600847	8.55457864821165	8.30218558335722	8.11019923713303	8.190291616698
AFFX-r2-Ec-bioC-5_at	8.78626344959967	8.63044663400087	8.08035216859661	8.29843091021673	8.65185613212077	8.52255942271236	8.21859548080616	8.59941930161858
AFFX-r2-Ec-bioD-3_at	10.8309700155446	10.8107630192879	10.6767586630006	10.7986205593044	10.7788449287265	10.8854157615165	10.5568284453991	10.9607758274931
AFFX-r2-Ec-bioD-5_at	10.1422837862833	10.1884359588442	9.84732113078491	9.98283696179978	10.0842604463847	10.0528178445148	9.802310122615	10.1679895204883
AFFX-r2-P1-cre-3_at	12.2651828046514	12.4146806473153	11.8149557275159	12.3345642969107	12.2666537702794	12.3049499845672	12.262955600265	12.3878193988534
AFFX-r2-P1-cre-5_at	12.1350902469327	12.3440660807718	12.0326746522642	12.2561036765082	12.0726290647003	12.2529298656716	12.0319577897716	12.3114371734427
AFFX-ThrX-3_at	6.34174030070865	5.85876091389825	5.13427612664413	5.17253936908257	5.87748290069346	5.49913001733965	5.47272457037117	5.55673226467995
AFFX-ThrX-5_at	3.64888098308115	3.21637823616278	2.91016722804872	2.54869182635879	3.69858637674028	3.24422622384199	3.20323006868767	3.24471572264934
AFFX-ThrX-M_at	4.91396881942842	4.38575896568645	3.78003416593726	3.5582713314559	4.85571532545152	4.16603013828042	4.19945241263151	4.40055044284539
AFFX-TrpnX-3_at	1.80096607332677	1.9249484357235	1.93929231922968	1.81869203822821	1.95436470883211	1.89550346472399	1.97758055740738	1.98855687707583
AFFX-TrpnX-5_at	2.13127829761104	2.02391839854896	2.01562370063576	1.91279861495452	1.96388037496727	1.96450699443968	1.91936367582698	1.89280589560343
AFFX-TrpnX-M_at	1.6301022522104	1.70733745229876	1.73157638327986	1.65513764717254	1.66675784845396	1.60924927713313	1.69457051998004	1.6681375893632
