## Supplementary_Data_and_Code for "Endosperm secretion remodels the maternal seed coat": limma_blocked_all_contrasts.csv (part 4 of 21)

probe_set	AGI	gene_symbol	gene_name	ENTREZID	annotation_status	logFC	AveExpr	t	P.Value	adj.P.Val	B	contrast
248150_at	AT5G54670	ATK3;KATC	Encodes a truncated KatC polypeptide (KatC(207-754)), which includes the carboxyl-terminal region of KatC. This was expressed in Escherichia coli and was shown to possess microtubule-stimulated ATPase activity.	835556	unique_TAIR	0.10217581572111	5.8233606115945	0.650995635751847	0.533086764772235	0.800039688433454	-7.18622611183744	B_minus_A
248150_at	AT5G54670	ATK3;KATC	Encodes a truncated KatC polypeptide (KatC(207-754)), which includes the carboxyl-terminal region of KatC. This was expressed in Escherichia coli and was shown to possess microtubule-stimulated ATPase activity.	835556	unique_TAIR	0.2729206748298	5.8233606115945	1.73886713765615	0.119804457507045	0.477838186609418	-5.53917248974325	D_minus_A
248151_at	AT5G54270	LHCB3;LHCB3*1	Lhcb3 protein is a component of the main light harvesting chlorophyll a/b-protein complex of Photosystem II (LHC II).	835515	unique_TAIR	-0.0046993219041539	10.6757529488816	-0.0212995940667322	0.983522274842013	0.996622261130066	-7.12215529490387	interaction
248151_at	AT5G54270	LHCB3;LHCB3*1	Lhcb3 protein is a component of the main light harvesting chlorophyll a/b-protein complex of Photosystem II (LHC II).	835515	unique_TAIR	-0.213254917612896	10.6757529488816	-1.36694230290743	0.208391603543697	0.563868621213727	-6.16862663197895	C_minus_A
248151_at	AT5G54270	LHCB3;LHCB3*1	Lhcb3 protein is a component of the main light harvesting chlorophyll a/b-protein complex of Photosystem II (LHC II).	835515	unique_TAIR	0.0138187306044533	10.6757529488816	0.0885766558030662	0.931570303396218	0.975177541095353	-7.41304346295767	B_minus_A
248151_at	AT5G54270	LHCB3;LHCB3*1	Lhcb3 protein is a component of the main light harvesting chlorophyll a/b-protein complex of Photosystem II (LHC II).	835515	unique_TAIR	-0.204135508912597	10.6757529488816	-1.30848782190658	0.226630648906431	0.613192387945877	-6.10356666989452	D_minus_A
248152_at	AT5G54260	ATMRE11;MRE11	DNA repair and meiotic recombination protein, component of MRE11 complex with RAD50 and NBS1	835514	unique_TAIR	0.141743212757956	4.48454315106274	0.900821158206738	0.393690569792477	0.730147320673746	-6.67473306555995	C_minus_A
248152_at	AT5G54260	ATMRE11;MRE11	DNA repair and meiotic recombination protein, component of MRE11 complex with RAD50 and NBS1	835514	unique_TAIR	0.0106274711569303	4.48454315106274	0.0675408062941436	0.947789449204708	0.981035410280863	-7.41488037755729	B_minus_A
248152_at	AT5G54260	ATMRE11;MRE11	DNA repair and meiotic recombination protein, component of MRE11 complex with RAD50 and NBS1	835514	unique_TAIR	0.0908458608107457	4.48454315106274	0.577353031312823	0.579398462294228	0.855142238886463	-6.78583806703108	D_minus_A
248152_at	AT5G54260	ATMRE11;MRE11	DNA repair and meiotic recombination protein, component of MRE11 complex with RAD50 and NBS1	835514	unique_TAIR	-0.0615248231041403	4.48454315106274	-0.276485068161795	0.789102904763812	0.951474772692788	-7.07994087591808	interaction
248153_at	AT5G54250	ATCNGC4;CNGC4;DND2;HLM1	member of Cyclic nucleotide gated channel family, downstream component of the signaling pathways leading to HR resistance. mutant plants exhibit gene-for-gene disease resistance against avirulent Pseudomonas syringae despite the near-complete absence of the hypersensitive response (HR). Salicylic acid accumulation in dnd2 mutants is completely PAD4-independent.	835513	unique_TAIR	0.660406897743295	2.63464491410159	5.46806660847131	0.000571869317088341	0.0164493557664377	-0.444760713571517	B_minus_A
248153_at	AT5G54250	ATCNGC4;CNGC4;DND2;HLM1	member of Cyclic nucleotide gated channel family, downstream component of the signaling pathways leading to HR resistance. mutant plants exhibit gene-for-gene disease resistance against avirulent Pseudomonas syringae despite the near-complete absence of the hypersensitive response (HR). Salicylic acid accumulation in dnd2 mutants is completely PAD4-independent.	835513	unique_TAIR	-0.119727240297945	2.63464491410159	-0.991322966242082	0.350227570731198	0.719637049669275	-6.45147609099935	D_minus_A
248153_at	AT5G54250	ATCNGC4;CNGC4;DND2;HLM1	member of Cyclic nucleotide gated channel family, downstream component of the signaling pathways leading to HR resistance. mutant plants exhibit gene-for-gene disease resistance against avirulent Pseudomonas syringae despite the near-complete absence of the hypersensitive response (HR). Salicylic acid accumulation in dnd2 mutants is completely PAD4-independent.	835513	unique_TAIR	-0.12169922778537	2.63464491410159	-1.00765071655656	0.342785814359724	0.693353234507876	-6.57256271845187	C_minus_A
248153_at	AT5G54250	ATCNGC4;CNGC4;DND2;HLM1	member of Cyclic nucleotide gated channel family, downstream component of the signaling pathways leading to HR resistance. mutant plants exhibit gene-for-gene disease resistance against avirulent Pseudomonas syringae despite the near-complete absence of the hypersensitive response (HR). Salicylic acid accumulation in dnd2 mutants is completely PAD4-independent.	835513	unique_TAIR	-0.65843491025587	2.63464491410159	-3.8549615158609	0.00473475250272343	0.113683899565391	-2.43524610682561	interaction
248154_at	AT5G54400	NA	NA	835528	unique_TAIR	-0.187599592232912	7.57232102511633	-1.08942508257818	0.307328380604767	0.739987129061459	-6.50450220564581	interaction
248154_at	AT5G54400	NA	NA	835528	unique_TAIR	0.188505051697977	7.57232102511633	1.54811590007196	0.159739388178543	0.48031313529562	-6.24286775071855	B_minus_A
248154_at	AT5G54400	NA	NA	835528	unique_TAIR	-0.00153493954332259	7.57232102511633	-0.0126058388953636	0.990247372199233	0.997062279997027	-7.10607092449394	C_minus_A
248154_at	AT5G54400	NA	NA	835528	unique_TAIR	-0.000629480078257943	7.57232102511633	-0.0051696657949041	0.996000339630499	0.999637776520072	-6.96769803728071	D_minus_A
248155_at	AT5G54390	AHL;ATAHL;HL	Encodes a 3'-phosphoadenosine-5'-phosphate (PAP) phosphatase that is sensitive to physiological concentrations of Na+. It does not also act as inositol polyphosphate 1-phosphatases, which other members of the HAL2-like family do. It is proposed that AHL acts in concert with sulphotransferases to prevent both the toxicity of PAP on RNA processing enzymes as well as the product inhibition of PAP on sulphate conjugation.	835527	unique_TAIR	-0.0855690614843574	7.978637979981	-0.554449124670424	0.594252433830987	0.885349055917433	-6.95401570829943	interaction
248155_at	AT5G54390	AHL;ATAHL;HL	Encodes a 3'-phosphoadenosine-5'-phosphate (PAP) phosphatase that is sensitive to physiological concentrations of Na+. It does not also act as inositol polyphosphate 1-phosphatases, which other members of the HAL2-like family do. It is proposed that AHL acts in concert with sulphotransferases to prevent both the toxicity of PAP on RNA processing enzymes as well as the product inhibition of PAP on sulphate conjugation.	835527	unique_TAIR	0.628138158577832	7.978637979981	5.75592476027726	0.000407657683156957	0.0142439153985465	0.17565641217282	C_minus_A
248155_at	AT5G54390	AHL;ATAHL;HL	Encodes a 3'-phosphoadenosine-5'-phosphate (PAP) phosphatase that is sensitive to physiological concentrations of Na+. It does not also act as inositol polyphosphate 1-phosphatases, which other members of the HAL2-like family do. It is proposed that AHL acts in concert with sulphotransferases to prevent both the toxicity of PAP on RNA processing enzymes as well as the product inhibition of PAP on sulphate conjugation.	835527	unique_TAIR	-0.0819933044722225	7.978637979981	-0.751343131990506	0.473718364631536	0.766776717742123	-7.11200007634981	B_minus_A
248155_at	AT5G54390	AHL;ATAHL;HL	Encodes a 3'-phosphoadenosine-5'-phosphate (PAP) phosphatase that is sensitive to physiological concentrations of Na+. It does not also act as inositol polyphosphate 1-phosphatases, which other members of the HAL2-like family do. It is proposed that AHL acts in concert with sulphotransferases to prevent both the toxicity of PAP on RNA processing enzymes as well as the product inhibition of PAP on sulphate conjugation.	835527	unique_TAIR	0.460575792621252	7.978637979981	4.22047215653195	0.00283689344785693	0.0754190437594599	-1.76365895937471	D_minus_A
248156_at	AT5G54410	NA	NA	835529	unique_TAIR	0.0684093932376652	1.88048690105097	0.428947564965286	0.679147210209385	0.885760952104551	-7.0046364499033	C_minus_A
248156_at	AT5G54410	NA	NA	835529	unique_TAIR	-0.0782623206116446	1.88048690105097	-0.490728396585369	0.636642500477395	0.856239117682156	-7.28460491796397	B_minus_A
248156_at	AT5G54410	NA	NA	835529	unique_TAIR	0.10186062503037	1.88048690105097	0.638696895334583	0.540663686376035	0.835188961050834	-6.74613079152545	D_minus_A
248156_at	AT5G54410	NA	NA	835529	unique_TAIR	0.11171355240435	1.88048690105097	0.495312550799783	0.633542275135318	0.898626230420451	-6.98751582726918	interaction
248157_at	AT5G54420	AtDOB10	NA	835530	unique_TAIR	0.0676061623110302	1.91626904187601	0.60965116124916	0.558810681118932	0.815513220494103	-7.21403092136646	B_minus_A
248157_at	AT5G54420	AtDOB10	NA	835530	unique_TAIR	0.13700928771499	1.91626904187601	1.23550677189875	0.251290007938326	0.613040115622803	-6.32622451297424	C_minus_A
248157_at	AT5G54420	AtDOB10	NA	835530	unique_TAIR	0.18505015326342	1.91626904187601	1.66872422527632	0.13327679065587	0.499487191543065	-5.63683465709371	D_minus_A
248157_at	AT5G54420	AtDOB10	NA	835530	unique_TAIR	-0.0195652967626003	1.91626904187601	-0.124757471265889	0.903757733775948	0.979962499129744	-7.11372924064302	interaction
248158_at	AT5G54440	AtTRS130;CLUB;TRAPPC10;TRS130	Encodes a putative TRAPPII tethering factor required for cell plate assembly during cytokinesis.	835532	unique_TAIR	-0.0160725515847791	6.94990370592669	-0.119997526843084	0.907409591841724	0.976656226345593	-6.9597014328984	D_minus_A
248158_at	AT5G54440	AtTRS130;CLUB;TRAPPC10;TRS130	Encodes a putative TRAPPII tethering factor required for cell plate assembly during cytokinesis.	835532	unique_TAIR	-0.0686236159173612	6.94990370592669	-0.362281425013967	0.726416468653383	0.932126270838961	-7.04974052208949	interaction
248158_at	AT5G54440	AtTRS130;CLUB;TRAPPC10;TRS130	Encodes a putative TRAPPII tethering factor required for cell plate assembly during cytokinesis.	835532	unique_TAIR	0.164873273307511	6.94990370592669	1.23094238864732	0.252904097186859	0.584971971919458	-6.64018317803373	B_minus_A
248158_at	AT5G54440	AtTRS130;CLUB;TRAPPC10;TRS130	Encodes a putative TRAPPII tethering factor required for cell plate assembly during cytokinesis.	835532	unique_TAIR	-0.112322208974929	6.94990370592669	-0.838596610839795	0.425760864848198	0.750205709169242	-6.72993366867825	C_minus_A
248159_at	AT5G54460	NA	NA	835534	unique_TAIR	-0.0504547760566654	2.50358074959205	-0.282075306593704	0.78496238620794	0.949715802758347	-7.07821472203311	interaction
248159_at	AT5G54460	NA	NA	835534	unique_TAIR	0.00997179074354532	2.50358074959205	0.0788407850572507	0.939073164846352	0.980967584014329	-7.1026921373152	C_minus_A
248159_at	AT5G54460	NA	NA	835534	unique_TAIR	-0.0189126075724048	2.50358074959205	-0.149530296697538	0.884793168823298	0.970514519690098	-6.95527888775881	D_minus_A
248159_at	AT5G54460	NA	NA	835534	unique_TAIR	0.0215703777407153	2.50358074959205	0.170543642440576	0.868767699117877	0.955108502837804	-7.40118143355579	B_minus_A
248160_at	AT5G54470	BBX29	NA	835535	unique_TAIR	0.0554063106198585	3.14169725727587	0.210934075574684	0.838151312534119	0.96452251606951	-7.09764197393571	interaction
248160_at	AT5G54470	BBX29	NA	835535	unique_TAIR	-0.0839614679201085	3.14169725727587	-0.452045897534596	0.663101647903527	0.87928119001132	-6.99354802232306	C_minus_A
248160_at	AT5G54470	BBX29	NA	835535	unique_TAIR	0.0243286057076265	3.14169725727587	0.130984446500314	0.89898404519091	0.963574365434174	-7.40783943172579	B_minus_A
248160_at	AT5G54470	BBX29	NA	835535	unique_TAIR	-0.00422655159262354	3.14169725727587	-0.0227556205899326	0.982396079596578	0.996741792949337	-6.9674245691721	D_minus_A
248161_at	AT5G54480	NA	NA	835536	unique_TAIR	0.0673921301775656	1.84668378182987	0.551347354067847	0.596279955813858	0.835451215731824	-7.25039929093154	B_minus_A
248161_at	AT5G54480	NA	NA	835536	unique_TAIR	0.111699117303271	1.84668378182987	0.913830926765594	0.387210860221462	0.725599451811434	-6.66278243281188	C_minus_A
248161_at	AT5G54480	NA	NA	835536	unique_TAIR	-0.0561445701770844	1.84668378182987	-0.459329006678539	0.658079872354145	0.890763823796862	-6.85173956627434	D_minus_A
248161_at	AT5G54480	NA	NA	835536	unique_TAIR	-0.235235817657921	1.84668378182987	-1.36083215344265	0.210237052847175	0.656642832902282	-6.19220857107521	interaction
248162_at	AT5G54500	FQR1	Encodes a flavin mononucleotide-binding flavodoxin-like quinone reductase that is a primary auxin-response gene.	835538	unique_TAIR	-0.0984853574065678	9.13973657310752	-0.829326780524344	0.430690922548651	0.773086831960795	-6.60024006852888	D_minus_A
248162_at	AT5G54500	FQR1	Encodes a flavin mononucleotide-binding flavodoxin-like quinone reductase that is a primary auxin-response gene.	835538	unique_TAIR	0.0398137608101925	9.13973657310752	0.23706761451495	0.818493078562784	0.959223256795561	-7.09114758244584	interaction
248162_at	AT5G54500	FQR1	Encodes a flavin mononucleotide-binding flavodoxin-like quinone reductase that is a primary auxin-response gene.	835538	unique_TAIR	-0.0996467897207476	9.13973657310752	-0.839106984884464	0.425490573584513	0.730750206596742	-7.0395603263288	B_minus_A
248162_at	AT5G54500	FQR1	Encodes a flavin mononucleotide-binding flavodoxin-like quinone reductase that is a primary auxin-response gene.	835538	unique_TAIR	-0.0386523284960127	9.13973657310752	-0.325484031286359	0.753067569620692	0.917343409189915	-7.04742519139441	C_minus_A
248163_at	AT5G54510	DFL1;GH3.6	Encodes an IAA-amido synthase that conjugates Ala, Asp, Phe, and Trp to auxin. Lines overexpressing this gene accumulate IAA-ASP and are hypersensitive to several auxins. Identified as a dominant mutation that displays shorter hypocotyls in light grown plants when compared to wild type siblings. Protein is similar to auxin inducible gene from pea (GH3).	835539	unique_TAIR	-0.185450121425258	6.21170167665441	-1.6941403038327	0.128240788710334	0.492036936507959	-5.60166441759132	D_minus_A
248163_at	AT5G54510	DFL1;GH3.6	Encodes an IAA-amido synthase that conjugates Ala, Asp, Phe, and Trp to auxin. Lines overexpressing this gene accumulate IAA-ASP and are hypersensitive to several auxins. Identified as a dominant mutation that displays shorter hypocotyls in light grown plants when compared to wild type siblings. Protein is similar to auxin inducible gene from pea (GH3).	835539	unique_TAIR	-0.279176739789965	6.21170167665441	-1.80337683175567	0.108545516819424	0.519497112599887	-5.59825254364259	interaction
248163_at	AT5G54510	DFL1;GH3.6	Encodes an IAA-amido synthase that conjugates Ala, Asp, Phe, and Trp to auxin. Lines overexpressing this gene accumulate IAA-ASP and are hypersensitive to several auxins. Identified as a dominant mutation that displays shorter hypocotyls in light grown plants when compared to wild type siblings. Protein is similar to auxin inducible gene from pea (GH3).	835539	unique_TAIR	-0.036819859023279	6.21170167665441	-0.336360023241695	0.745151822934733	0.914934047150038	-7.04346216213228	C_minus_A
248163_at	AT5G54510	DFL1;GH3.6	Encodes an IAA-amido synthase that conjugates Ala, Asp, Phe, and Trp to auxin. Lines overexpressing this gene accumulate IAA-ASP and are hypersensitive to several auxins. Identified as a dominant mutation that displays shorter hypocotyls in light grown plants when compared to wild type siblings. Protein is similar to auxin inducible gene from pea (GH3).	835539	unique_TAIR	0.130546477387986	6.21170167665441	1.19257969294728	0.266812584918312	0.600380413326189	-6.68420723479768	B_minus_A
248164_at	AT5G54490	PBP1	Encodes a PINOID (PID)-binding protein containing putative EF-hand calcium-binding motifs. The interaction is dependent on the presence of calcium. mRNA expression is up-regulated by auxin. Not a phosphorylation target of PID, likely acts upstream of PID to regulate the activity of this protein in response to changes in calcium levels.	835537	unique_TAIR	0.639876831236889	2.59290364751058	2.49119878913461	0.0371185178361951	0.338902863846759	-4.55662863974591	interaction
248164_at	AT5G54490	PBP1	Encodes a PINOID (PID)-binding protein containing putative EF-hand calcium-binding motifs. The interaction is dependent on the presence of calcium. mRNA expression is up-regulated by auxin. Not a phosphorylation target of PID, likely acts upstream of PID to regulate the activity of this protein in response to changes in calcium levels.	835537	unique_TAIR	-0.584825242669479	2.59290364751058	-3.2199794959016	0.0120473103445105	0.127694771820764	-3.39470748138124	C_minus_A
248164_at	AT5G54490	PBP1	Encodes a PINOID (PID)-binding protein containing putative EF-hand calcium-binding motifs. The interaction is dependent on the presence of calcium. mRNA expression is up-regulated by auxin. Not a phosphorylation target of PID, likely acts upstream of PID to regulate the activity of this protein in response to changes in calcium levels.	835537	unique_TAIR	-0.916319273551424	2.59290364751058	-5.04514692127023	0.000959832727656516	0.0237806351869119	-1.0020425194716	B_minus_A
248164_at	AT5G54490	PBP1	Encodes a PINOID (PID)-binding protein containing putative EF-hand calcium-binding motifs. The interaction is dependent on the presence of calcium. mRNA expression is up-regulated by auxin. Not a phosphorylation target of PID, likely acts upstream of PID to regulate the activity of this protein in response to changes in calcium levels.	835537	unique_TAIR	-0.861267684984014	2.59290364751058	-4.74203930301023	0.0014130641176894	0.0501008664509633	-1.03160121281278	D_minus_A
248165_at	AT5G54430	ATPHOS32;PHOS32	Contains a universal stress protein domain. Protein is phosphorylated in response to Phytophthora infestans zoospores and xylanase.	835531	unique_TAIR	0.0519011778175062	8.53752763675683	0.46670315617916	0.653014031612857	0.873211986228706	-6.9862252529062	C_minus_A
248165_at	AT5G54430	ATPHOS32;PHOS32	Contains a universal stress protein domain. Protein is phosphorylated in response to Phytophthora infestans zoospores and xylanase.	835531	unique_TAIR	0.0775990866550867	8.53752763675683	0.697782597263786	0.504856315267788	0.784934397877326	-7.15278904073178	B_minus_A
248165_at	AT5G54430	ATPHOS32;PHOS32	Contains a universal stress protein domain. Protein is phosphorylated in response to Phytophthora infestans zoospores and xylanase.	835531	unique_TAIR	0.0554294857934712	8.53752763675683	0.498430229390195	0.631438192254038	0.880447366296288	-6.83146519000533	D_minus_A
248165_at	AT5G54430	ATPHOS32;PHOS32	Contains a universal stress protein domain. Protein is phosphorylated in response to Phytophthora infestans zoospores and xylanase.	835531	unique_TAIR	-0.0740707786791217	8.53752763675683	-0.47097237770446	0.650089880301664	0.904962365524697	-7.00027337117095	interaction
248166_at	AT5G54520	CDC40;PRP17	NA	835540	unique_TAIR	0.113860430112311	4.40638613854464	0.816608727960773	0.437518984349172	0.739779998674632	-7.05877883275817	B_minus_A
248166_at	AT5G54520	CDC40;PRP17	NA	835540	unique_TAIR	0.174248364488036	4.40638613854464	1.24971190723119	0.246321490706745	0.636019153613408	-6.17309525733297	D_minus_A
248166_at	AT5G54520	CDC40;PRP17	NA	835540	unique_TAIR	0.0467095933560064	4.40638613854464	0.335001910465197	0.746138550734015	0.9149515040406	-7.04396395884294	C_minus_A
248166_at	AT5G54520	CDC40;PRP17	NA	835540	unique_TAIR	0.0136783410197184	4.40638613854464	0.0693680724151757	0.946379440980806	0.98946029777892	-7.11972342205846	interaction
248167_at	AT5G54530	NA	NA	835541	unique_TAIR	0.464559064459576	8.51437020528306	2.99069914633285	0.0170828969013772	0.195907932790556	-3.62651685855047	D_minus_A
248167_at	AT5G54530	NA	NA	835541	unique_TAIR	-0.99747957604005	8.51437020528306	-4.54067901733436	0.00184058372578812	0.0637082166695403	-1.43790803159158	interaction
248167_at	AT5G54530	NA	NA	835541	unique_TAIR	1.04976886280564	8.51437020528306	6.75811340693972	0.000136145515378257	0.00560555813317336	1.10350892198976	B_minus_A
248167_at	AT5G54530	NA	NA	835541	unique_TAIR	0.412269777693985	8.51437020528306	2.65407558809031	0.0287717620046838	0.212017141002588	-4.28521725165683	C_minus_A
248168_at	AT5G54570	BGLU41	NA	835545	unique_TAIR	0.0358437622460439	2.16247295493608	0.182505922415998	0.859673042801463	0.969501735701639	-7.10385498752332	interaction
248168_at	AT5G54570	BGLU41	NA	835545	unique_TAIR	-0.149362842230629	2.16247295493608	-1.07552606842588	0.313143552769215	0.691931070296018	-6.36596697560535	D_minus_A
248168_at	AT5G54570	BGLU41	NA	835545	unique_TAIR	0.0248896360730861	2.16247295493608	0.179224310614704	0.862165829652273	0.952021550921427	-7.39948826545622	B_minus_A
248168_at	AT5G54570	BGLU41	NA	835545	unique_TAIR	-0.210096240549759	2.16247295493608	-1.5128527297347	0.168329203686112	0.514071390588779	-5.98232953478938	C_minus_A
248169_at	AT5G54610	ANK;BDA1	Induced in response to Salicylic acid. Belongs to the ankyrin repeat protein family.	835550	unique_TAIR	-0.184762556446715	2.48046016136231	-1.00623181994431	0.343427693529531	0.667777259220816	-6.8835161538507	B_minus_A
248169_at	AT5G54610	ANK;BDA1	Induced in response to Salicylic acid. Belongs to the ankyrin repeat protein family.	835550	unique_TAIR	0.55335126761042	2.48046016136231	2.13093398372624	0.0652939502183952	0.425773300309204	-5.11365967802779	interaction
248169_at	AT5G54610	ANK;BDA1	Induced in response to Salicylic acid. Belongs to the ankyrin repeat protein family.	835550	unique_TAIR	-0.209425460526055	2.48046016136231	-1.14054798948715	0.286672332284345	0.646697044353103	-6.4333014961208	C_minus_A
248169_at	AT5G54610	ANK;BDA1	Induced in response to Salicylic acid. Belongs to the ankyrin repeat protein family.	835550	unique_TAIR	0.15916325063765	2.48046016136231	0.866815930875922	0.410995800689107	0.761031428703339	-6.56774539748131	D_minus_A
248170_at	AT5G54620	NA	NA	835551	unique_TAIR	-0.0713939969978152	1.96825603095238	-0.316733206892178	0.759459227390775	0.919587140714067	-7.05052172114066	C_minus_A
248170_at	AT5G54620	NA	NA	835551	unique_TAIR	0.0798266080277199	1.96825603095238	0.354143746241275	0.732277885453245	0.919075302971158	-6.8984109724869	D_minus_A
248170_at	AT5G54620	NA	NA	835551	unique_TAIR	0.10977577116401	1.96825603095238	0.487010582148844	0.639162424628473	0.857412309789776	-7.2865811669387	B_minus_A
248170_at	AT5G54620	NA	NA	835551	unique_TAIR	0.0414448338615252	1.96825603095238	0.130013157755379	0.899728367008548	0.979234853109313	-7.11298335295131	interaction
248171_at	AT5G54680	bHLH105;ILR3	NA	835557	unique_TAIR	0.0015218790897074	8.82274084983798	0.0109890421768505	0.991498161711149	0.998650048007985	-6.96764567278565	D_minus_A
248171_at	AT5G54680	bHLH105;ILR3	NA	835557	unique_TAIR	-0.0168297250731523	8.82274084983798	-0.0859293870573798	0.933609711912606	0.985812054859507	-7.11828892309286	interaction
248171_at	AT5G54680	bHLH105;ILR3	NA	835557	unique_TAIR	-0.0331986530610224	8.82274084983798	-0.239717728674716	0.81650693468408	0.940579143199305	-7.07420514575174	C_minus_A
248171_at	AT5G54680	bHLH105;ILR3	NA	835557	unique_TAIR	0.0515502572238821	8.82274084983798	0.37222927543452	0.719277164375262	0.892457463879246	-7.34053269578107	B_minus_A
248172_at	AT5G54660	NA	NA	835555	unique_TAIR	-0.204728478107904	4.89116707125496	-1.3205453024022	0.2227605878976	0.60953587071316	-6.08904593829099	D_minus_A
248172_at	AT5G54660	NA	NA	835555	unique_TAIR	-0.509288301750201	4.89116707125496	-2.32286381876315	0.0483331993185503	0.378729054090049	-4.81902231522492	interaction
248172_at	AT5G54660	NA	NA	835555	unique_TAIR	0.255010111334031	4.89116707125496	1.64487328631305	0.138167884691691	0.449955032953274	-6.11150334597762	B_minus_A
248172_at	AT5G54660	NA	NA	835555	unique_TAIR	0.0495497123082662	4.89116707125496	0.319606927325346	0.757358049429967	0.919002811480724	-7.04951390981407	C_minus_A
248173_at	AT5G54580	ORRM2	NA	835546	unique_TAIR	-0.0653637725807547	7.75889007303706	-0.524170727103035	0.614203677557464	0.845098699396912	-7.26619424660766	B_minus_A
248173_at	AT5G54580	ORRM2	NA	835546	unique_TAIR	0.144421671312155	7.75889007303706	1.15815855591262	0.279820663940041	0.639998931562451	-6.41390056265033	C_minus_A
248173_at	AT5G54580	ORRM2	NA	835546	unique_TAIR	0.0766006531936706	7.75889007303706	0.614282476298129	0.555893589649418	0.842258424407151	-6.7623712418621	D_minus_A
248173_at	AT5G54580	ORRM2	NA	835546	unique_TAIR	-0.00245724553772968	7.75889007303706	-0.0139337883865224	0.989220062515926	0.997930492367943	-7.12230014782538	interaction
248174_at	AT5G54600	RPL24;SVR8;uL24c	NA	835549	unique_TAIR	-0.277950435143778	8.73681934265933	-2.35668375367979	0.04583546721033	0.261119384914085	-5.05273080693518	B_minus_A
248174_at	AT5G54600	RPL24;SVR8;uL24c	NA	835549	unique_TAIR	-0.158231360733228	8.73681934265933	-1.3416106974963	0.216134667763805	0.573793269517271	-6.19979710466084	C_minus_A
248174_at	AT5G54600	RPL24;SVR8;uL24c	NA	835549	unique_TAIR	-0.011304412187133	8.73681934265933	-0.0958477526129265	0.925971589351014	0.982340271890974	-6.96259994968433	D_minus_A
248174_at	AT5G54600	RPL24;SVR8;uL24c	NA	835549	unique_TAIR	0.424877383689873	8.73681934265933	2.54731448941711	0.0339958513068797	0.32296766693458	-4.46860400329092	interaction
248175_at	AT5G54640	ATHTA1;HTA1;RAT5	Isolated from T-DNA insertion line, the rat5 mutant is deficient in T-DNA integration. Encodes histone2A protein.	835553	unique_TAIR	0.243974903343031	9.17109765873598	1.95516797936814	0.0858711254054552	0.357310314921936	-5.66614125088718	B_minus_A
248175_at	AT5G54640	ATHTA1;HTA1;RAT5	Isolated from T-DNA insertion line, the rat5 mutant is deficient in T-DNA integration. Encodes histone2A protein.	835553	unique_TAIR	0.290490598644885	9.17109765873598	2.32793582042907	0.0479501192276469	0.278802503079945	-4.79555160919995	C_minus_A
248175_at	AT5G54640	ATHTA1;HTA1;RAT5	Isolated from T-DNA insertion line, the rat5 mutant is deficient in T-DNA integration. Encodes histone2A protein.	835553	unique_TAIR	0.207281277473845	9.17109765873598	1.66111231477597	0.134820168831457	0.502409418566497	-5.64731815637463	D_minus_A
248175_at	AT5G54640	ATHTA1;HTA1;RAT5	Isolated from T-DNA insertion line, the rat5 mutant is deficient in T-DNA integration. Encodes histone2A protein.	835553	unique_TAIR	-0.327184224514071	9.17109765873598	-1.85402795927191	0.100411575681057	0.504379661150606	-5.52527096492531	interaction
248176_at	AT5G54650	ATFH5;Fh5	Encodes a protein with similarity to formins that is involved in cytokinesis. Loss of function mutations exhibit delayed cellularization during endosperm development. FH5 is expressed in the endosperm and the protein localizes to the cell plate. FH5 was shown to be a maternally expressed imprinted gene.	835554	unique_TAIR	-0.222712725448673	5.6085798256675	-1.29734240523113	0.230258687552952	0.617919454589279	-6.11691223888105	D_minus_A
248176_at	AT5G54650	ATFH5;Fh5	Encodes a protein with similarity to formins that is involved in cytokinesis. Loss of function mutations exhibit delayed cellularization during endosperm development. FH5 is expressed in the endosperm and the protein localizes to the cell plate. FH5 was shown to be a maternally expressed imprinted gene.	835554	unique_TAIR	-0.00582725750301101	5.6085798256675	-0.0240026279267646	0.981431587990099	0.996434965823939	-7.12208694886594	interaction
248176_at	AT5G54650	ATFH5;Fh5	Encodes a protein with similarity to formins that is involved in cytokinesis. Loss of function mutations exhibit delayed cellularization during endosperm development. FH5 is expressed in the endosperm and the protein localizes to the cell plate. FH5 was shown to be a maternally expressed imprinted gene.	835554	unique_TAIR	-0.121092964346829	5.6085798256675	-0.705388689872988	0.500357002892912	0.782794460630132	-7.14715841339615	B_minus_A
248176_at	AT5G54650	ATFH5;Fh5	Encodes a protein with similarity to formins that is involved in cytokinesis. Loss of function mutations exhibit delayed cellularization during endosperm development. FH5 is expressed in the endosperm and the protein localizes to the cell plate. FH5 was shown to be a maternally expressed imprinted gene.	835554	unique_TAIR	-0.0957925035988335	5.6085798256675	-0.558008873411516	0.591930194840982	0.843501452134866	-6.93567511849163	C_minus_A
248177_at	AT5G54630	NA	NA	835552	unique_TAIR	-0.476806109619046	6.75924782043867	-2.68398093311393	0.0274608257358795	0.290111113587325	-4.25350305363914	interaction
248177_at	AT5G54630	NA	NA	835552	unique_TAIR	0.546557561249772	6.75924782043867	4.3509943498058	0.00237390598521098	0.0431808576735746	-1.97239820320039	B_minus_A
248177_at	AT5G54630	NA	NA	835552	unique_TAIR	0.146814315007867	6.75924782043867	1.1687483631352	0.27576482204357	0.635727185803147	-6.40213204291168	C_minus_A
248177_at	AT5G54630	NA	NA	835552	unique_TAIR	0.216565766638592	6.75924782043867	1.72402047618048	0.122545839858072	0.482610566560741	-5.55999890087526	D_minus_A
248178_at	AT5G54370	NA	NA	835525	unique_TAIR	0.113586367844929	2.15780382749919	1.00504256983489	0.343966390895669	0.668066557560605	-6.88470587348632	B_minus_A
248178_at	AT5G54370	NA	NA	835525	unique_TAIR	0.128058937767205	2.15780382749919	1.13309974027507	0.289610603556782	0.648984956000609	-6.44144251386318	C_minus_A
248178_at	AT5G54370	NA	NA	835525	unique_TAIR	0.35630907756417	2.15780382749919	3.15271803971659	0.0133392970005803	0.17128329746437	-3.37314210142692	D_minus_A
248178_at	AT5G54370	NA	NA	835525	unique_TAIR	0.114663771952036	2.15780382749919	0.717413378432135	0.493295929752369	0.840460125310095	-6.84394410147962	interaction
248179_at	AT5G54380	THE1	Encodes THESEUS1 (THE1), a receptor kinase regulated by Brassinosteroids and required for cell elongation during vegetative growth.	835526	unique_TAIR	-0.0340585238729043	7.31867277712282	-0.207792976730072	0.840522572551265	0.943343708664848	-7.39332785630662	B_minus_A
248179_at	AT5G54380	THE1	Encodes THESEUS1 (THE1), a receptor kinase regulated by Brassinosteroids and required for cell elongation during vegetative growth.	835526	unique_TAIR	0.16060093427978	7.31867277712282	0.979835365859046	0.355536201670422	0.70196610968078	-6.60003697019892	C_minus_A
248179_at	AT5G54380	THE1	Encodes THESEUS1 (THE1), a receptor kinase regulated by Brassinosteroids and required for cell elongation during vegetative growth.	835526	unique_TAIR	0.0680328966210954	7.31867277712282	0.415072542697993	0.688870552792642	0.90382964395208	-6.8727868883993	D_minus_A
248179_at	AT5G54380	THE1	Encodes THESEUS1 (THE1), a receptor kinase regulated by Brassinosteroids and required for cell elongation during vegetative growth.	835526	unique_TAIR	-0.0585095137857808	7.31867277712282	-0.252415799090468	0.807010064447452	0.956834752377108	-7.08698521695629	interaction
248180_at	AT5G54310	AGD5;AtAGD5;NEV	A member of ARF GAP domain (AGD), A thaliana has 15 members, grouped into four classes. Regulates membrane trafficking and organ separation.	835519	unique_TAIR	-0.0012127507719798	7.3263110182107	-0.0101300205445488	0.992162730135154	0.99872622731004	-6.96765577532447	D_minus_A
248180_at	AT5G54310	AGD5;AtAGD5;NEV	A member of ARF GAP domain (AGD), A thaliana has 15 members, grouped into four classes. Regulates membrane trafficking and organ separation.	835519	unique_TAIR	-0.0362387398135397	7.3263110182107	-0.302699604322189	0.769750369788059	0.924165373224235	-7.05531562687243	C_minus_A
248180_at	AT5G54310	AGD5;AtAGD5;NEV	A member of ARF GAP domain (AGD), A thaliana has 15 members, grouped into four classes. Regulates membrane trafficking and organ separation.	835519	unique_TAIR	0.0790965227873793	7.3263110182107	0.467176684480408	0.652689378766331	0.905875831898277	-7.00220806413133	interaction
248180_at	AT5G54310	AGD5;AtAGD5;NEV	A member of ARF GAP domain (AGD), A thaliana has 15 members, grouped into four classes. Regulates membrane trafficking and organ separation.	835519	unique_TAIR	-0.0440705337458195	7.3263110182107	-0.368118019439049	0.722224205187734	0.893387657985907	-7.34220804735076	B_minus_A
248181_at	AT5G54290	CcdA	Encodes CcdA, a thylakoid membrane protein required for the transfer of reducing equivalents from stroma to thylakoid lumen.	835517	unique_TAIR	-0.397520417023	4.17892827313353	-2.40138896798163	0.042731017987878	0.357225013016146	-4.69698089392599	interaction
248181_at	AT5G54290	CcdA	Encodes CcdA, a thylakoid membrane protein required for the transfer of reducing equivalents from stroma to thylakoid lumen.	835517	unique_TAIR	0.19624720010809	4.17892827313353	1.67656941391126	0.131703171006772	0.440103916007102	-6.06760018720968	B_minus_A
248181_at	AT5G54290	CcdA	Encodes CcdA, a thylakoid membrane protein required for the transfer of reducing equivalents from stroma to thylakoid lumen.	835517	unique_TAIR	0.0931104352633801	4.17892827313353	0.795456484436806	0.449038995150468	0.765619443807527	-6.76625486757152	C_minus_A
248181_at	AT5G54290	CcdA	Encodes CcdA, a thylakoid membrane protein required for the transfer of reducing equivalents from stroma to thylakoid lumen.	835517	unique_TAIR	-0.10816278165153	4.17892827313353	-0.92405094870468	0.382175320757589	0.743168692239269	-6.51585803504021	D_minus_A
248182_at	AT5G54030	DT	NA	835486	unique_TAIR	0.02197554804421	1.69731487083941	0.193941347081047	0.850999668327811	0.952602548471382	-7.08521822250403	C_minus_A
248182_at	AT5G54030	DT	NA	835486	unique_TAIR	0.181165795360175	1.69731487083941	1.59884696966267	0.148074581609696	0.463635031779983	-6.17450662752447	B_minus_A
248182_at	AT5G54030	DT	NA	835486	unique_TAIR	-0.050581751052305	1.69731487083941	-0.315652733864559	0.760249786965233	0.94200106690624	-7.06713546445832	interaction
248182_at	AT5G54030	DT	NA	835486	unique_TAIR	0.15255959235208	1.69731487083941	1.34638793951231	0.214655763054055	0.59893552969578	-6.0576376386806	D_minus_A
248183_at	AT5G54040	NA	NA	835487	unique_TAIR	-0.24376798671935	2.05324274743783	-2.17735595314671	0.0607184134390632	0.314951423216377	-5.02726817153556	C_minus_A
248183_at	AT5G54040	NA	NA	835487	unique_TAIR	-0.22175417446013	2.05324274743783	-1.98072674920923	0.0825294580716821	0.35107649724248	-5.62811558718545	B_minus_A
248183_at	AT5G54040	NA	NA	835487	unique_TAIR	-0.17679376065048	2.05324274743783	-1.57913658972251	0.152511701488887	0.527221001413533	-5.75869532624792	D_minus_A
248183_at	AT5G54040	NA	NA	835487	unique_TAIR	0.288728400529	2.05324274743783	1.82359028455778	0.105227519722865	0.512618769100148	-5.56922728622154	interaction
248184_at	AT5G54050	NA	NA	835488	unique_TAIR	-0.0281820457795748	1.82724282792682	-0.232021019659011	0.82227911861052	0.93673795649269	-7.38739866765687	B_minus_A
248184_at	AT5G54050	NA	NA	835488	unique_TAIR	0.0152237292243503	1.82724282792682	0.125336010212802	0.903314039086366	0.975277789653608	-6.95897345395043	D_minus_A
248184_at	AT5G54050	NA	NA	835488	unique_TAIR	-0.0655985768062547	1.82724282792682	-0.540068978590553	0.603683828185394	0.848760975904144	-6.94627116682089	C_minus_A
248184_at	AT5G54050	NA	NA	835488	unique_TAIR	0.10900435181018	1.82724282792682	0.634576016196915	0.543216776041262	0.865484694958362	-6.90308467716795	interaction
248185_at	AT5G54060	UF3GT;UGT79B1	NA	835489	unique_TAIR	0.302287475647418	3.70361466061965	1.10960353884201	0.299038264637529	0.733447614664734	-6.48297295618341	interaction
248185_at	AT5G54060	UF3GT;UGT79B1	NA	835489	unique_TAIR	0.543058596478046	3.70361466061965	2.81909278421603	0.0222594738414132	0.22122559437719	-3.8958894905942	D_minus_A
248185_at	AT5G54060	UF3GT;UGT79B1	NA	835489	unique_TAIR	-0.0465820069006436	3.70361466061965	-0.241813683421205	0.814937104698672	0.934014027429105	-7.38481922148446	B_minus_A
248185_at	AT5G54060	UF3GT;UGT79B1	NA	835489	unique_TAIR	0.287353127731271	3.70361466061965	1.49169009414969	0.173680638249134	0.521476287806074	-6.01002685297214	C_minus_A
248186_at	AT5G53880	NA	NA	835469	unique_TAIR	0.53059653493971	8.32930120947372	2.92856347821529	0.0187956147501319	0.167015182099926	-3.85237409773413	C_minus_A
248186_at	AT5G53880	NA	NA	835469	unique_TAIR	-0.19392356311688	8.32930120947372	-0.756843032068705	0.470593446783334	0.832498566862715	-6.81355266122822	interaction
248186_at	AT5G53880	NA	NA	835469	unique_TAIR	0.17887895025704	8.32930120947372	0.987300757257644	0.352079448474422	0.674811546903754	-6.90232430181415	B_minus_A
248186_at	AT5G53880	NA	NA	835469	unique_TAIR	0.51555192207987	8.32930120947372	2.8455265549338	0.0213667451024925	0.217758379009884	-3.85436335525879	D_minus_A
248187_at	AT5G53940	NA	NA	835477	unique_TAIR	-0.0462007038387028	7.1386427305694	-0.355248422116022	0.73148110224555	0.90971506145908	-7.03627894846434	C_minus_A
248187_at	AT5G53940	NA	NA	835477	unique_TAIR	-0.0258332246490328	7.1386427305694	-0.198637932590321	0.847443626136441	0.945821823617576	-7.39540009532339	B_minus_A
248187_at	AT5G53940	NA	NA	835477	unique_TAIR	-0.00759270059334244	7.1386427305694	-0.058382117181616	0.954859581680113	0.989026748620624	-6.96581522980178	D_minus_A
248187_at	AT5G53940	NA	NA	835477	unique_TAIR	0.0644412278943933	7.1386427305694	0.350374406460405	0.734999234876581	0.934368070828338	-7.05440335180376	interaction
248188_at	AT5G54070	AT-HSFA9;HSFA9	A member of Heat Stress Transcription Factor (Hsf) family. Not responding to heat stress. Is regulated by the seed-specific transcription factor ABI3. In turn, it regulates other heat stress proteins including Hsp17.4-CI, Hsp17.7-CII and Hsp101 during seed maturation.	835493	unique_TAIR	0.0845810439132756	1.96255093944342	0.673148584645107	0.519601987555667	0.793422610545132	-7.17065248569615	B_minus_A
248188_at	AT5G54070	AT-HSFA9;HSFA9	A member of Heat Stress Transcription Factor (Hsf) family. Not responding to heat stress. Is regulated by the seed-specific transcription factor ABI3. In turn, it regulates other heat stress proteins including Hsp17.4-CI, Hsp17.7-CII and Hsp101 during seed maturation.	835493	unique_TAIR	0.126248583267996	1.96255093944342	1.00476479372185	0.344092308488001	0.694208722066902	-6.57544110051277	C_minus_A
248188_at	AT5G54070	AT-HSFA9;HSFA9	A member of Heat Stress Transcription Factor (Hsf) family. Not responding to heat stress. Is regulated by the seed-specific transcription factor ABI3. In turn, it regulates other heat stress proteins including Hsp17.4-CI, Hsp17.7-CII and Hsp101 during seed maturation.	835493	unique_TAIR	0.0998540550639406	1.96255093944342	0.794700712210245	0.449454383044324	0.785493789334664	-6.62917548626331	D_minus_A
248188_at	AT5G54070	AT-HSFA9;HSFA9	A member of Heat Stress Transcription Factor (Hsf) family. Not responding to heat stress. Is regulated by the seed-specific transcription factor ABI3. In turn, it regulates other heat stress proteins including Hsp17.4-CI, Hsp17.7-CII and Hsp101 during seed maturation.	835493	unique_TAIR	-0.110975572117331	1.96255093944342	-0.624525665469261	0.549473430700409	0.867745149485817	-6.90981628478789	interaction
248189_at	AT5G54090	NA	NA	835495	unique_TAIR	-0.0783921881503445	4.72757803201517	-0.618607096443829	0.553177704194138	0.841105905905734	-6.75953637965363	D_minus_A
248189_at	AT5G54090	NA	NA	835495	unique_TAIR	0.516663982472454	4.72757803201517	2.88293798333731	0.0201660370517068	0.249586166657315	-3.93958154254865	interaction
248189_at	AT5G54090	NA	NA	835495	unique_TAIR	-0.192917833841234	4.72757803201517	-1.52234991598757	0.165975917344854	0.488756864786486	-6.27713212242961	B_minus_A
248189_at	AT5G54090	NA	NA	835495	unique_TAIR	-0.402138336781565	4.72757803201517	-3.17334717597242	0.01292826986323	0.132894923650417	-3.46764701480788	C_minus_A
248190_at	AT5G54130	NA	NA	835500	unique_TAIR	-0.630079160758546	3.8165604364744	-3.06493104454936	0.015247444174922	0.215619467842511	-3.65286362390954	interaction
248190_at	AT5G54130	NA	NA	835500	unique_TAIR	0.435850144754566	3.8165604364744	2.99831863874334	0.016884329652183	0.156632188546062	-3.74249184163863	C_minus_A
248190_at	AT5G54130	NA	NA	835500	unique_TAIR	0.134096583659416	3.8165604364744	0.922482855671051	0.382944816233481	0.743654968353967	-6.51731555227267	D_minus_A
248190_at	AT5G54130	NA	NA	835500	unique_TAIR	0.328325599663396	3.8165604364744	2.25863126786775	0.0534567695558371	0.282545532569328	-5.20517193043938	B_minus_A
248191_at	AT5G54130	NA	NA	835500	unique_TAIR	0.178131970877042	4.96340100397778	0.810619834428757	0.440759939797107	0.759976886141961	-6.75367359037064	C_minus_A
248191_at	AT5G54130	NA	NA	835500	unique_TAIR	0.337585114172258	4.96340100397778	1.08628465139742	0.308634791939869	0.740658559089785	-6.50782654122893	interaction
248191_at	AT5G54130	NA	NA	835500	unique_TAIR	0.138877101622338	4.96340100397778	0.631983874476706	0.54482640437747	0.836953219499285	-6.75065343822285	D_minus_A
248191_at	AT5G54130	NA	NA	835500	unique_TAIR	-0.376839983426962	4.96340100397778	-1.71487444655601	0.124263565035685	0.425849146403843	-6.014007825009	B_minus_A
248192_at	AT5G54140	ILL3	encodes a protein similar to IAA amino acid conjugate hydrolase	835501	unique_TAIR	-0.242281143480059	5.42572782497512	-2.06443692662751	0.0724420253245836	0.344681392919014	-5.19844666712835	C_minus_A
248192_at	AT5G54140	ILL3	encodes a protein similar to IAA amino acid conjugate hydrolase	835501	unique_TAIR	-0.177619373312339	5.42572782497512	-1.51346484453344	0.168176633513278	0.546721096999201	-5.84577821897899	D_minus_A
248192_at	AT5G54140	ILL3	encodes a protein similar to IAA amino acid conjugate hydrolase	835501	unique_TAIR	0.0338127220656456	5.42572782497512	0.288112525058546	0.780498958422727	0.919823365622444	-7.37120460535868	B_minus_A
248192_at	AT5G54140	ILL3	encodes a protein similar to IAA amino acid conjugate hydrolase	835501	unique_TAIR	0.0308490481020743	5.42572782497512	0.185869775279517	0.857119517256703	0.968633382313981	-7.10316622373532	interaction
248193_at	AT5G54080	AtHGO;HGO	homogentisate 1,2-dioxygenase	835494	unique_TAIR	-0.0389111277548077	6.58964875708195	-0.265414010465029	0.797323812867943	0.94267123679665	-6.92865523452272	D_minus_A
248193_at	AT5G54080	AtHGO;HGO	homogentisate 1,2-dioxygenase	835494	unique_TAIR	0.289449182455047	6.58964875708195	1.9743418598739	0.0833523115882627	0.352585305433369	-5.63763097416411	B_minus_A
248193_at	AT5G54080	AtHGO;HGO	homogentisate 1,2-dioxygenase	835494	unique_TAIR	-0.218478534491542	6.58964875708195	-1.05376507932278	0.322421135049289	0.750172942274943	-6.54182745247317	interaction
248193_at	AT5G54080	AtHGO;HGO	homogentisate 1,2-dioxygenase	835494	unique_TAIR	-0.109881775718313	6.58964875708195	-0.749507003605487	0.474764638532871	0.781563275296981	-6.80313192667684	C_minus_A
248194_at	AT5G54095	NA	NA	835496	unique_TAIR	0.0068383223718097	2.50360822081783	0.0357674370194205	0.972333984301123	0.994230727991687	-7.12169449493675	interaction
248194_at	AT5G54095	NA	NA	835496	unique_TAIR	-0.181398472973575	2.50360822081783	-1.34179718160843	0.21607677364797	0.548753227669031	-6.5077568903985	B_minus_A
248194_at	AT5G54095	NA	NA	835496	unique_TAIR	0.14346896116545	2.50360822081783	1.06123411396156	0.319212901453321	0.674097872019914	-6.51797123598281	C_minus_A
248194_at	AT5G54095	NA	NA	835496	unique_TAIR	-0.0310911894363146	2.50360822081783	-0.229980273122685	0.823811532350316	0.951484164718023	-6.93835590356394	D_minus_A
248195_at	AT5G54110	ATMAMI;MAMI	Encodes a highly polar protein with more than 60% hydrophilic amino acid residues that is associated with the plasma membrane. It has limited secondary structure similarity to VAP-33 from Aplysia, which may be involved in membrane trafficking.	835498	unique_TAIR	-0.319161882601136	6.80364232432126	-1.88919708579818	0.095107539222987	0.494619920126843	-5.47412325316956	interaction
248195_at	AT5G54110	ATMAMI;MAMI	Encodes a highly polar protein with more than 60% hydrophilic amino acid residues that is associated with the plasma membrane. It has limited secondary structure similarity to VAP-33 from Aplysia, which may be involved in membrane trafficking.	835498	unique_TAIR	0.0864211027508864	6.80364232432126	0.723437555546526	0.489782505403322	0.789703749787926	-6.82320594619775	C_minus_A
248195_at	AT5G54110	ATMAMI;MAMI	Encodes a highly polar protein with more than 60% hydrophilic amino acid residues that is associated with the plasma membrane. It has limited secondary structure similarity to VAP-33 from Aplysia, which may be involved in membrane trafficking.	835498	unique_TAIR	0.219876341972787	6.80364232432126	1.84060140748057	0.102509655232235	0.389516144624834	-5.83432129670931	B_minus_A
248195_at	AT5G54110	ATMAMI;MAMI	Encodes a highly polar protein with more than 60% hydrophilic amino acid residues that is associated with the plasma membrane. It has limited secondary structure similarity to VAP-33 from Aplysia, which may be involved in membrane trafficking.	835498	unique_TAIR	-0.0128644378774633	6.80364232432126	-0.107689177704421	0.916863257191957	0.979494668769844	-6.96125952293298	D_minus_A
248196_at	NA	NA	NA	NA	unique_TAIR	0.0341980549002602	2.42697932397158	0.28036766323113	0.786226421432345	0.929695421092369	-7.06250599445359	C_minus_A
248196_at	NA	NA	NA	NA	unique_TAIR	-0.0900076204396097	2.42697932397158	-0.737914079886919	0.48140549886209	0.770905378148743	-7.12247497543355	B_minus_A
248196_at	NA	NA	NA	NA	unique_TAIR	0.0229260962907496	2.42697932397158	0.13290509526581	0.897512519312438	0.978816792443962	-7.11255985850268	interaction
248196_at	NA	NA	NA	NA	unique_TAIR	-0.0328834692485998	2.42697932397158	-0.269590228422392	0.7942195063642	0.941680918329129	-6.92742200780927	D_minus_A
248197_at	AT5G54190	PORA	light-dependent NADPH:protochlorophyllide oxidoreductase A	835507	unique_TAIR	-0.0693773582297299	3.10579358632695	-0.613110958247555	0.556630645770197	0.81435336712355	-7.21176768001806	B_minus_A
248197_at	AT5G54190	PORA	light-dependent NADPH:protochlorophyllide oxidoreductase A	835507	unique_TAIR	0.0275566932614804	3.10579358632695	0.243527730700477	0.813653975255496	0.948004443271142	-6.93480844024629	D_minus_A
248197_at	AT5G54190	PORA	light-dependent NADPH:protochlorophyllide oxidoreductase A	835507	unique_TAIR	-0.113659947277975	3.10579358632695	-1.00445103371064	0.344234580028032	0.694208722066902	-6.57575365438653	C_minus_A
248197_at	AT5G54190	PORA	light-dependent NADPH:protochlorophyllide oxidoreductase A	835507	unique_TAIR	0.210593998769185	3.10579358632695	1.31598916328854	0.224216287812994	0.670628291020784	-6.24699154921892	interaction
248198_at	AT5G54200	WDD1	NA	835508	unique_TAIR	-0.280449172056585	6.27156583817893	-1.47343315120735	0.178418493042509	0.619404238701674	-6.04973603739075	interaction
248198_at	AT5G54200	WDD1	NA	835508	unique_TAIR	0.139029871853035	6.27156583817893	1.03299779626506	0.331473281133053	0.707325758543448	-6.40982089248516	D_minus_A
248198_at	AT5G54200	WDD1	NA	835508	unique_TAIR	0.112986000995015	6.27156583817893	0.839490740234788	0.425287417665301	0.730537389633671	-7.03922870246956	B_minus_A
248198_at	AT5G54200	WDD1	NA	835508	unique_TAIR	0.306493042914605	6.27156583817893	2.27725620171783	0.051917893540296	0.289617792040634	-4.87391464881671	C_minus_A
248199_at	AT5G54170	NA	NA	835505	unique_TAIR	0.216838231691609	6.36627165358456	1.23191643899564	0.252558925213217	0.696032324984108	-6.34645023478947	interaction
248199_at	AT5G54170	NA	NA	835505	unique_TAIR	-0.330120210209014	6.36627165358456	-2.65236021195955	0.0288488705161309	0.212271850475144	-4.28791891266455	C_minus_A
248199_at	AT5G54170	NA	NA	835505	unique_TAIR	-0.198975746578094	6.36627165358456	-1.59867629138652	0.148112494875103	0.520301490335349	-5.73240800437365	D_minus_A
248199_at	AT5G54170	NA	NA	835505	unique_TAIR	-0.0856937680606889	6.36627165358456	-0.688509015164972	0.510376338814603	0.78799364993754	-7.15958082946498	B_minus_A
248200_at	AT5G54160	AtCOMT;ATOMT1;COMT1;OMT1;OMT3	A caffeic acid/5-hydroxyferulic acid O-methyltransferase. Interacts with 14-4-3 proteins in yeast 2 hybrid assay. AtOMT1 (At5g54160) encodes a flavonol 3-O-methyltransferase that is highly active towards quercetin and myricetin. The substrate specificity identifies the enzyme as flavonol 3-methyltransferase which replaces the former annotation of the gene to encode a caffeic acid/5-hydroxyferulic acid O-methyltransferase	835504	unique_TAIR	-0.580247670407269	7.08133618026482	-4.23102860792673	0.00279604498657958	0.0516837813159484	-1.86610500044209	C_minus_A
248200_at	AT5G54160	AtCOMT;ATOMT1;COMT1;OMT1;OMT3	A caffeic acid/5-hydroxyferulic acid O-methyltransferase. Interacts with 14-4-3 proteins in yeast 2 hybrid assay. AtOMT1 (At5g54160) encodes a flavonol 3-O-methyltransferase that is highly active towards quercetin and myricetin. The substrate specificity identifies the enzyme as flavonol 3-methyltransferase which replaces the former annotation of the gene to encode a caffeic acid/5-hydroxyferulic acid O-methyltransferase	835504	unique_TAIR	0.0973647039469642	7.08133618026482	0.50201778837887	0.62902140041109	0.89770618485893	-6.98389507169539	interaction
248200_at	AT5G54160	AtCOMT;ATOMT1;COMT1;OMT1;OMT3	A caffeic acid/5-hydroxyferulic acid O-methyltransferase. Interacts with 14-4-3 proteins in yeast 2 hybrid assay. AtOMT1 (At5g54160) encodes a flavonol 3-O-methyltransferase that is highly active towards quercetin and myricetin. The substrate specificity identifies the enzyme as flavonol 3-methyltransferase which replaces the former annotation of the gene to encode a caffeic acid/5-hydroxyferulic acid O-methyltransferase	835504	unique_TAIR	0.0240561583456758	7.08133618026482	0.175411810074015	0.865063950685906	0.953149875139867	-7.40024216698692	B_minus_A
248200_at	AT5G54160	AtCOMT;ATOMT1;COMT1;OMT1;OMT3	A caffeic acid/5-hydroxyferulic acid O-methyltransferase. Interacts with 14-4-3 proteins in yeast 2 hybrid assay. AtOMT1 (At5g54160) encodes a flavonol 3-O-methyltransferase that is highly active towards quercetin and myricetin. The substrate specificity identifies the enzyme as flavonol 3-methyltransferase which replaces the former annotation of the gene to encode a caffeic acid/5-hydroxyferulic acid O-methyltransferase	835504	unique_TAIR	-0.458826808114629	7.08133618026482	-3.34565643297477	0.00997309821145722	0.147929613156708	-3.0735373225056	D_minus_A
248201_at	AT5G54180	mTERF8;PTAC15	NA	835506	unique_TAIR	-0.713509071967984	5.57857005484679	-5.2265194883043	0.000766333125415476	0.020349311514234	-0.759914222111278	B_minus_A
248201_at	AT5G54180	mTERF8;PTAC15	NA	835506	unique_TAIR	0.766427209505079	5.57857005484679	3.9698033279346	0.00402250411107062	0.101834981990589	-2.26379879129415	interaction
248201_at	AT5G54180	mTERF8;PTAC15	NA	835506	unique_TAIR	-0.240093013563339	5.57857005484679	-1.75870337700598	0.116230993577594	0.471690739849129	-5.51122210908233	D_minus_A
248201_at	AT5G54180	mTERF8;PTAC15	NA	835506	unique_TAIR	-0.293011151100434	5.57857005484679	-2.14633359502065	0.0637397529597377	0.322612124671533	-5.07454500418215	C_minus_A
248202_at	AT5G54220	NA	Encodes a defensin-like (DEFL) family protein.	835510	unique_TAIR	0.216209291580305	9.87551870362558	1.80200856889096	0.10877364224306	0.458965744130068	-5.44972404956599	D_minus_A
248202_at	AT5G54220	NA	Encodes a defensin-like (DEFL) family protein.	835510	unique_TAIR	2.79824137060569	9.87551870362558	16.4912157433771	1.62085646660328e-07	8.80279428648115e-05	8.11085312214775	interaction
248202_at	AT5G54220	NA	Encodes a defensin-like (DEFL) family protein.	835510	unique_TAIR	0.0874326208453058	9.87551870362558	0.72871212338863	0.48671950435871	0.787767287185795	-6.81919457831575	C_minus_A
248202_at	AT5G54220	NA	Encodes a defensin-like (DEFL) family protein.	835510	unique_TAIR	-2.66946469987069	9.87551870362558	-22.2488045188023	1.50522112713639e-08	7.80320316135934e-06	10.4729466842161	B_minus_A
248203_at	AT5G54230	AtMYB49;MYB49	Encodes a putative transcription factor (MYB49).	835511	unique_TAIR	0.208103173597431	1.86352370005159	1.61526903895459	0.144467780166204	0.482052379401859	-5.84532736665724	C_minus_A
248203_at	AT5G54230	AtMYB49;MYB49	Encodes a putative transcription factor (MYB49).	835511	unique_TAIR	0.0316448960476606	1.86352370005159	0.245623456591792	0.812085934544268	0.947668649117186	-6.93424179598987	D_minus_A
248203_at	AT5G54230	AtMYB49;MYB49	Encodes a putative transcription factor (MYB49).	835511	unique_TAIR	-0.122740411940951	1.86352370005159	-0.673656871548342	0.519295066802397	0.854617317477947	-6.87598972413742	interaction
248203_at	AT5G54230	AtMYB49;MYB49	Encodes a putative transcription factor (MYB49).	835511	unique_TAIR	-0.0537178656088194	1.86352370005159	-0.416950898233302	0.68755058634151	0.879795941864841	-7.32115167190578	B_minus_A
248204_at	AT5G54280	ATM2;ATM4;ATMYOS1	Type VII myosin gene	835516	unique_TAIR	-0.324725057394756	5.14627630035845	-1.41410693128997	0.194612996399024	0.637896601215943	-6.12564749114604	interaction
248204_at	AT5G54280	ATM2;ATM4;ATMYOS1	Type VII myosin gene	835516	unique_TAIR	0.226221652829586	5.14627630035845	1.39320690328538	0.200617669992936	0.553858445883361	-6.13592666872565	C_minus_A
248204_at	AT5G54280	ATM2;ATM4;ATMYOS1	Type VII myosin gene	835516	unique_TAIR	0.434253925587211	5.14627630035845	2.67439283260223	0.0278743401443715	0.200319375769727	-4.55226706449492	B_minus_A
248204_at	AT5G54280	ATM2;ATM4;ATMYOS1	Type VII myosin gene	835516	unique_TAIR	0.335750521022041	5.14627630035845	2.06775053501153	0.0720684134653417	0.386034339758666	-5.0600440664156	D_minus_A
248205_at	AT5G54300	NA	NA	835518	unique_TAIR	-0.55304634264095	2.57015862260803	-3.44777227015362	0.00856581604663581	0.104317279243867	-3.04075530128981	C_minus_A
248205_at	AT5G54300	NA	NA	835518	unique_TAIR	0.300975200810429	2.57015862260803	1.87632368456292	0.0970173406471701	0.379517328101861	-5.78230188674858	B_minus_A
248205_at	AT5G54300	NA	NA	835518	unique_TAIR	-0.5313383967595	2.57015862260803	-3.31244174162204	0.0104818544430121	0.151376207283777	-3.12491256700597	D_minus_A
248205_at	AT5G54300	NA	NA	835518	unique_TAIR	-0.279267254928979	2.57015862260803	-1.23106806662913	0.252859538955009	0.69636264554677	-6.3474313739196	interaction
248206_at	AT5G54350	NA	NA	835523	unique_TAIR	-2.27788534341415	5.47938845287077	-14.9584855482515	3.49055030930689e-07	5.89773722631779e-05	7.41578160684466	B_minus_A
248206_at	AT5G54350	NA	NA	835523	unique_TAIR	0.463222584337389	5.47938845287077	3.04190391033864	0.015793738676617	0.188024623806698	-3.54630511623957	D_minus_A
248206_at	AT5G54350	NA	NA	835523	unique_TAIR	3.75259637337407	5.47938845287077	17.4249934150783	1.04923693267782e-07	6.29818274588976e-05	8.50557978344018	interaction
248206_at	AT5G54350	NA	NA	835523	unique_TAIR	-1.01148844562254	5.47938845287077	-6.64227255327544	0.000153603903789943	0.007224134114327	1.21090157753613	C_minus_A
248207_at	AT5G53970	AtTAT1;TAT1;TAT7	encodes tyrosine aminotransferase which is strongly induced upon aging and coronatine treatment	835480	unique_TAIR	-0.534686362572486	4.78633962346518	-2.8764691562483	0.0203685517198292	0.21263462916673	-3.80576280041647	D_minus_A
248207_at	AT5G53970	AtTAT1;TAT1;TAT7	encodes tyrosine aminotransferase which is strongly induced upon aging and coronatine treatment	835480	unique_TAIR	-0.0530704057638747	4.78633962346518	-0.201882198011219	0.844989374974867	0.965649798238059	-7.09971674664244	interaction
248207_at	AT5G53970	AtTAT1;TAT1;TAT7	encodes tyrosine aminotransferase which is strongly induced upon aging and coronatine treatment	835480	unique_TAIR	0.419870895713425	4.78633962346518	2.25879275341025	0.0534432341127884	0.282545532569328	-5.2049219885876	B_minus_A
248207_at	AT5G53970	AtTAT1;TAT1;TAT7	encodes tyrosine aminotransferase which is strongly induced upon aging and coronatine treatment	835480	unique_TAIR	-0.901486852522036	4.78633962346518	-4.84975736722939	0.00122972915029023	0.0296199809061458	-0.996683172160608	C_minus_A
248208_at	AT5G53980	ATHB52;HB52	Encodes a homeodomain leucine zipper class I (HD-Zip I) protein.	835481	unique_TAIR	-0.122554251929676	2.1852644181375	-0.781018023868612	0.457019599332754	0.825320011145604	-6.79422262683264	interaction
248208_at	AT5G53980	ATHB52;HB52	Encodes a homeodomain leucine zipper class I (HD-Zip I) protein.	835481	unique_TAIR	0.083144428321946	2.1852644181375	0.749343289375132	0.474858000698818	0.781574197113662	-6.80325992236165	C_minus_A
248208_at	AT5G53980	ATHB52;HB52	Encodes a homeodomain leucine zipper class I (HD-Zip I) protein.	835481	unique_TAIR	0.00134001713584596	2.1852644181375	0.0120769709848232	0.990656513077041	0.998571981227379	-6.96763169869261	D_minus_A
248208_at	AT5G53980	ATHB52;HB52	Encodes a homeodomain leucine zipper class I (HD-Zip I) protein.	835481	unique_TAIR	0.0407498407435757	2.1852644181375	0.367259963422515	0.722839902724039	0.893579889805657	-7.34255543908721	B_minus_A
248209_at	AT5G53990	NA	NA	835482	unique_TAIR	0.0273542428129353	2.32186530656401	0.230621417810301	0.823330004587983	0.943609420920123	-7.07657639481578	C_minus_A
248209_at	AT5G53990	NA	NA	835482	unique_TAIR	-0.0698954953255598	2.32186530656401	-0.58928329110654	0.571744339647543	0.822391751000155	-7.22711724014047	B_minus_A
248209_at	AT5G53990	NA	NA	835482	unique_TAIR	0.185454203289585	2.32186530656401	1.10559641871707	0.300670254334226	0.734635393618709	-6.48727149575297	interaction
248209_at	AT5G53990	NA	NA	835482	unique_TAIR	0.14291295077696	2.32186530656401	1.20488757656457	0.26228325630011	0.650805544029982	-6.22466907027052	D_minus_A
248210_at	AT5G54000	NA	NA	835483	unique_TAIR	0.1322222476707	1.65215504172427	1.02021373587244	0.337142470622726	0.662525158126247	-6.8694470254937	B_minus_A
248210_at	AT5G54000	NA	NA	835483	unique_TAIR	0.0748912357276149	1.65215504172427	0.577853339598798	0.579076326700885	0.854927851554902	-6.78552906466686	D_minus_A
248210_at	AT5G54000	NA	NA	835483	unique_TAIR	0.145018852888755	1.65215504172427	1.11895107127541	0.2952586992904	0.654154826068863	-6.45680049589659	C_minus_A
248210_at	AT5G54000	NA	NA	835483	unique_TAIR	-0.20234986483184	1.65215504172427	-1.10401392624825	0.301316707461191	0.735319368717386	-6.48896592469529	interaction
248211_at	AT5G54010	UGT79B6	NA	835484	unique_TAIR	0.23988478686958	2.40467767395161	1.49058083273009	0.173965277178616	0.552933246752763	-5.87564477552154	D_minus_A
248211_at	AT5G54010	UGT79B6	NA	835484	unique_TAIR	-0.0547337046767751	2.40467767395161	-0.240487591320993	0.81593021965058	0.958442764687027	-7.09024237210955	interaction
248211_at	AT5G54010	UGT79B6	NA	835484	unique_TAIR	0.2415450336386	2.40467767395161	1.50089716851694	0.171334051221618	0.495703920391312	-6.30541752870978	B_minus_A
248211_at	AT5G54010	UGT79B6	NA	835484	unique_TAIR	0.0530734579077552	2.40467767395161	0.329784477441738	0.749933854704938	0.915983465907343	-7.04587333252178	C_minus_A
248212_at	AT5G54020	DT	NA	835485	unique_TAIR	0.0249646655947904	2.33578614989025	0.163709002588276	0.873973348708802	0.967628812219188	-6.95281317392556	D_minus_A
248212_at	AT5G54020	DT	NA	835485	unique_TAIR	-0.102165764422815	2.33578614989025	-0.669965128466128	0.521526806005224	0.805909250388128	-6.86241551649587	C_minus_A
248212_at	AT5G54020	DT	NA	835485	unique_TAIR	0.12468837084016	2.33578614989025	0.578172940742083	0.578870596362263	0.879693427041331	-6.93959285130633	interaction
248212_at	AT5G54020	DT	NA	835485	unique_TAIR	0.00244205917744552	2.33578614989025	0.0160141168598139	0.987610751649329	0.995211990605544	-7.41728964985227	B_minus_A
248213_at	AT5G53660	AtGRF7;GRF7	Growth regulating factor encoding transcription activator. One of the nine members of a GRF gene family, containing nuclear targeting domain. Involved in leaf development and expressed in shoot and flower.	835447	unique_TAIR	0.208108293859451	3.17384657783164	1.60155765859496	0.147473631492601	0.462491716927993	-6.17082143305086	B_minus_A
248213_at	AT5G53660	AtGRF7;GRF7	Growth regulating factor encoding transcription activator. One of the nine members of a GRF gene family, containing nuclear targeting domain. Involved in leaf development and expressed in shoot and flower.	835447	unique_TAIR	-0.0537543516348656	3.17384657783164	-0.292517477668928	0.77724772881283	0.947517552605727	-7.07489970163688	interaction
248213_at	AT5G53660	AtGRF7;GRF7	Growth regulating factor encoding transcription activator. One of the nine members of a GRF gene family, containing nuclear targeting domain. Involved in leaf development and expressed in shoot and flower.	835447	unique_TAIR	0.357659022211091	3.17384657783164	2.7524686093223	0.0246841870192939	0.233227059042647	-4.0005573583642	D_minus_A
248213_at	AT5G53660	AtGRF7;GRF7	Growth regulating factor encoding transcription activator. One of the nine members of a GRF gene family, containing nuclear targeting domain. Involved in leaf development and expressed in shoot and flower.	835447	unique_TAIR	0.203305079986506	3.17384657783164	1.5645931348779	0.155862609714553	0.499008853185352	-5.9137129371973	C_minus_A
248214_at	AT5G53670	NA	NA	835448	unique_TAIR	0.0860950819357905	2.12332661616674	0.476576432942594	0.646261205966834	0.860356011764964	-7.29205179425769	B_minus_A
248214_at	AT5G53670	NA	NA	835448	unique_TAIR	0.00744642414368533	2.12332661616674	0.0412194306199958	0.968119386964219	0.992018377926898	-6.96676686616931	D_minus_A
248214_at	AT5G53670	NA	NA	835448	unique_TAIR	-0.14895934582256	2.12332661616674	-0.824559453216182	0.433241720549613	0.754611700524705	-6.74192998036736	C_minus_A
248214_at	AT5G53670	NA	NA	835448	unique_TAIR	0.0703106880304544	2.12332661616674	0.275207692281277	0.790050023258174	0.951706548526878	-7.08033054628961	interaction
248215_at	AT5G53680	NA	NA	835449	unique_TAIR	0.0176997159681007	1.93083220059071	0.134117433878133	0.896583889325743	0.97322212322787	-6.95770734379166	D_minus_A
248215_at	AT5G53680	NA	NA	835449	unique_TAIR	0.198797108737126	1.93083220059071	1.50636078761192	0.169954959777384	0.515926621309839	-5.99084929706909	C_minus_A
248215_at	AT5G53680	NA	NA	835449	unique_TAIR	-0.329959810860411	1.93083220059071	-1.76792967783693	0.114603078298239	0.531100252561156	-5.64881956536227	interaction
248215_at	AT5G53680	NA	NA	835449	unique_TAIR	0.148862418091386	1.93083220059071	1.1279867739851	0.291641597325715	0.623637839598722	-6.75610090594272	B_minus_A
248216_at	AT5G53690	NA	NA	NA	unique_TAIR	0.220050899793456	1.93336433368061	1.69765782535118	0.127557851048883	0.490574031769521	-5.59677713584725	D_minus_A
248216_at	AT5G53690	NA	NA	NA	unique_TAIR	0.124123362231816	1.93336433368061	0.957592072559242	0.365986918641897	0.7092143075543	-6.62157156654563	C_minus_A
248216_at	AT5G53690	NA	NA	NA	unique_TAIR	0.0520405018362643	1.93336433368061	0.283892218722687	0.783618211542217	0.948945179723825	-7.07764640126981	interaction
248216_at	AT5G53690	NA	NA	NA	unique_TAIR	0.0438870357253758	1.93336433368061	0.338581526822127	0.743538881443822	0.903672308489641	-7.35371402303458	B_minus_A
248217_at	AT5G53560	ATB5-A;ATCB5-E;B5;CB5-E	Encodes a cytochrome b5 isoform that can be reduced by AtCBR, a cytochrome b5 reductase.	835438	unique_TAIR	-0.145965666893053	11.1738488697132	-0.842741583807737	0.42356916982434	0.810402010039691	-6.74252369602767	interaction
248217_at	AT5G53560	ATB5-A;ATCB5-E;B5;CB5-E	Encodes a cytochrome b5 isoform that can be reduced by AtCBR, a cytochrome b5 reductase.	835438	unique_TAIR	0.213918838281653	11.1738488697132	1.74665743738433	0.118388984589363	0.415902162095082	-5.9691148297368	B_minus_A
248217_at	AT5G53560	ATB5-A;ATCB5-E;B5;CB5-E	Encodes a cytochrome b5 isoform that can be reduced by AtCBR, a cytochrome b5 reductase.	835438	unique_TAIR	0.0691655730556038	11.1738488697132	0.56474017697057	0.587552600691204	0.858667018308968	-6.79354655489602	D_minus_A
248217_at	AT5G53560	ATB5-A;ATCB5-E;B5;CB5-E	Encodes a cytochrome b5 isoform that can be reduced by AtCBR, a cytochrome b5 reductase.	835438	unique_TAIR	0.00121240166700341	11.1738488697132	0.00989931698292268	0.992341211406177	0.997589379998894	-7.10610491555049	C_minus_A
248218_at	AT5G53710	NA	NA	835452	unique_TAIR	0.074994678763346	2.83450967156536	0.55168143487547	0.59606139773422	0.835450399322003	-7.25020051010547	B_minus_A
248218_at	AT5G53710	NA	NA	835452	unique_TAIR	0.125295276233586	2.83450967156536	0.92170643191617	0.38332624250629	0.743983316070176	-6.51803648534392	D_minus_A
248218_at	AT5G53710	NA	NA	835452	unique_TAIR	0.014548267264251	2.83450967156536	0.107021045914748	0.917376845558485	0.973271212605069	-7.09977244909018	C_minus_A
248218_at	AT5G53710	NA	NA	835452	unique_TAIR	0.0357523302059889	2.83450967156536	0.185971877320016	0.857042038608419	0.968633382313981	-7.10314512285999	interaction
248219_at	AT5G53650	NA	NA	835446	unique_TAIR	-0.463675921447238	8.30016191699011	-3.0269652620174	0.0161590233357852	0.145565376558322	-3.99305432452967	B_minus_A
248219_at	AT5G53650	NA	NA	835446	unique_TAIR	-0.0359498931849734	8.30016191699011	-0.234687791215255	0.820277838683491	0.950331163778786	-6.93714591518993	D_minus_A
248219_at	AT5G53650	NA	NA	835446	unique_TAIR	-0.186501878019133	8.30016191699011	-1.21751999608451	0.257700568152709	0.618977455579263	-6.3469633043411	C_minus_A
248219_at	AT5G53650	NA	NA	835446	unique_TAIR	0.614227906281398	8.30016191699011	2.83535498002019	0.021705805231992	0.260120450317183	-4.01466751422882	interaction
248220_at	AT5G53540	APP1	NA	835436	unique_TAIR	0.208307587188855	7.78459100099255	1.70185494446096	0.126747376741433	0.48976921285314	-5.59093940151089	D_minus_A
248220_at	AT5G53540	APP1	NA	835436	unique_TAIR	0.120043610902391	7.78459100099255	0.980745903316341	0.355113224823754	0.701675093570434	-6.599147136704	C_minus_A
248220_at	AT5G53540	APP1	NA	835436	unique_TAIR	0.219118753162439	7.78459100099255	1.26584929014251	0.240777042454993	0.684747900522951	-6.30683292302119	interaction
248220_at	AT5G53540	APP1	NA	835436	unique_TAIR	-0.130854776875974	7.78459100099255	-1.06907219289527	0.315873014135872	0.644244251436508	-6.81911993919477	B_minus_A
248221_at	AT5G53530	VPS26A	Homolog of yeast retromer subunit VPS26. Part of a retromer-like protein complex involved in endosome to lysosome protein transport.	835435	unique_TAIR	-0.252185498151658	7.84466562157256	-1.58066448011305	0.152163481661006	0.588814662301444	-5.90810205515239	interaction
248221_at	AT5G53530	VPS26A	Homolog of yeast retromer subunit VPS26. Part of a retromer-like protein complex involved in endosome to lysosome protein transport.	835435	unique_TAIR	-0.00364823629378775	7.84466562157256	-0.0323383265747686	0.974985298325476	0.991724176356927	-7.1055760436245	C_minus_A
248221_at	AT5G53530	VPS26A	Homolog of yeast retromer subunit VPS26. Part of a retromer-like protein complex involved in endosome to lysosome protein transport.	835435	unique_TAIR	0.336199064092603	7.84466562157256	2.98010168564775	0.0173631181385929	0.151672518886674	-4.0672938016743	B_minus_A
248221_at	AT5G53530	VPS26A	Homolog of yeast retromer subunit VPS26. Part of a retromer-like protein complex involved in endosome to lysosome protein transport.	835435	unique_TAIR	0.0803653296471571	7.84466562157256	0.712366213735689	0.496251919419892	0.810439081978248	-6.69369495218198	D_minus_A
248222_at	AT5G53570	RabGAP22	NA	835439	unique_TAIR	0.0266211776035449	6.47282236925525	0.229081620506623	0.82448659321149	0.937654643822809	-7.38815239665175	B_minus_A
248222_at	AT5G53570	RabGAP22	NA	835439	unique_TAIR	0.0234477776554451	6.47282236925525	0.201773752558304	0.845071383902401	0.957302716997664	-6.94509836764451	D_minus_A
248222_at	AT5G53570	RabGAP22	NA	835439	unique_TAIR	-0.10052669519357	6.47282236925525	-0.611687198143505	0.557527164417322	0.870981071184105	-6.9182733199721	interaction
248222_at	AT5G53570	RabGAP22	NA	835439	unique_TAIR	0.09735329524547	6.47282236925525	0.837748463596225	0.426210303469332	0.750293614024227	-6.73066333564377	C_minus_A
248223_at	AT5G53620	NA	NA	835444	unique_TAIR	-0.240592431241185	7.40885236996283	-1.86364992630782	0.0989331422399501	0.383590850670281	-5.80080317582749	B_minus_A
248223_at	AT5G53620	NA	NA	835444	unique_TAIR	-0.0404424470177244	7.40885236996283	-0.313270716852826	0.761993715126968	0.929821577623621	-6.9133934437681	D_minus_A
248223_at	AT5G53620	NA	NA	835444	unique_TAIR	-0.131812510108305	7.40885236996283	-1.02103118324422	0.336777752685365	0.689112803821048	-6.55913380446107	C_minus_A
248223_at	AT5G53620	NA	NA	835444	unique_TAIR	0.331962494331765	7.40885236996283	1.81826172589118	0.106092778269448	0.514560125946443	-5.57689183172929	interaction
248224_at	AT5G53490	TL17	thylakoid lumenal 17.4 kDa protein, chloroplast, identical to SP:P81760 Thylakoid lumenal 17.4 kDa protein, chloroplast precursor (P17.4) {Arabidopsis thaliana}. Putative pentapeptide protein.	835431	unique_TAIR	-0.297437716254493	6.79785062408171	-2.02721228345477	0.0767707508146873	0.33739522118812	-5.55852717699988	B_minus_A
248224_at	AT5G53490	TL17	thylakoid lumenal 17.4 kDa protein, chloroplast, identical to SP:P81760 Thylakoid lumenal 17.4 kDa protein, chloroplast precursor (P17.4) {Arabidopsis thaliana}. Putative pentapeptide protein.	835431	unique_TAIR	-0.144007017668423	6.79785062408171	-0.981492188674998	0.354766831607694	0.723424944481628	-6.46110747691134	D_minus_A
248224_at	AT5G53490	TL17	thylakoid lumenal 17.4 kDa protein, chloroplast, identical to SP:P81760 Thylakoid lumenal 17.4 kDa protein, chloroplast precursor (P17.4) {Arabidopsis thaliana}. Putative pentapeptide protein.	835431	unique_TAIR	0.0206396948912565	6.79785062408171	0.140671611983848	0.891566473315815	0.965741466123631	-7.09513006680095	C_minus_A
248224_at	AT5G53490	TL17	thylakoid lumenal 17.4 kDa protein, chloroplast, identical to SP:P81760 Thylakoid lumenal 17.4 kDa protein, chloroplast precursor (P17.4) {Arabidopsis thaliana}. Putative pentapeptide protein.	835431	unique_TAIR	0.132791003694814	6.79785062408171	0.639965919487596	0.539878907240209	0.863859241226433	-6.89943453701904	interaction
248225_at	AT5G53740	NA	NA	835455	unique_TAIR	-0.140869707434689	2.77629593719213	-1.16815392541156	0.275991215421671	0.663717408937092	-6.26595771640577	D_minus_A
248225_at	AT5G53740	NA	NA	835455	unique_TAIR	-0.101302786807366	2.77629593719213	-0.594003296357473	0.568732024229934	0.876174145503837	-6.92965970170371	interaction
248225_at	AT5G53740	NA	NA	835455	unique_TAIR	0.150551785442666	2.77629593719213	1.24844199895925	0.246762301271366	0.606731496388904	-6.31118238091885	C_minus_A
248225_at	AT5G53740	NA	NA	835455	unique_TAIR	-0.190118706069989	2.77629593719213	-1.57654840656775	0.153103220417652	0.470861400262063	-6.20469795821491	B_minus_A
248226_at	NA	NA	NA	NA	unique_TAIR	-0.248316725038373	5.80329182810695	-1.26172206094495	0.242185009592326	0.57508224742879	-6.60417435319878	B_minus_A
248226_at	NA	NA	NA	NA	unique_TAIR	-0.0203608018026619	5.80329182810695	-0.0731539200579051	0.943458739661315	0.988711469800358	-7.11942243978714	interaction
248226_at	NA	NA	NA	NA	unique_TAIR	-0.355158103701033	5.80329182810695	-1.80459376827605	0.108343000222244	0.458126056073371	-5.44603264454443	D_minus_A
248226_at	NA	NA	NA	NA	unique_TAIR	-0.0864805768599977	5.80329182810695	-0.439416441444459	0.671852685055733	0.883102087241616	-6.9996794905884	C_minus_A
248227_at	AT5G53820	NA	NA	835463	unique_TAIR	-0.203847666669879	2.61113081402693	-1.61698314903563	0.144095964783726	0.457990466557007	-6.14978935074939	B_minus_A
248227_at	AT5G53820	NA	NA	835463	unique_TAIR	-0.221660759964899	2.61113081402693	-1.75828215020052	0.116305830243879	0.471788316522793	-5.51181710161406	D_minus_A
248227_at	AT5G53820	NA	NA	835463	unique_TAIR	0.122681834827766	2.61113081402693	0.973150504246519	0.358653171762204	0.703997748205258	-6.60654989796504	C_minus_A
248227_at	AT5G53820	NA	NA	835463	unique_TAIR	-0.140494928122786	2.61113081402693	-0.7880348025664	0.453129361893155	0.823711144229983	-6.78851424680169	interaction
248228_at	AT5G53800	NA	NA	835461	unique_TAIR	0.299634241383	6.73966973630055	2.05835761366873	0.0731323826211086	0.330982072934025	-5.51161085965608	B_minus_A
248228_at	AT5G53800	NA	NA	835461	unique_TAIR	0.359754002017775	6.73966973630055	2.47135436084742	0.0382909932397076	0.291430615881792	-4.44089837863801	D_minus_A
248228_at	AT5G53800	NA	NA	835461	unique_TAIR	0.101590891498455	6.73966973630055	0.697885475405158	0.504795289133147	0.797449999662516	-6.84227505995828	C_minus_A
248228_at	AT5G53800	NA	NA	835461	unique_TAIR	-0.0414711308636799	6.73966973630055	-0.201446751612553	0.84531868162393	0.965727693470993	-7.09981428472311	interaction
248229_at	AT5G53810	NA	NA	835462	unique_TAIR	0.0555999332745752	2.75094892586077	0.217224928347629	0.833407560006397	0.954727988572072	-6.94151278007357	D_minus_A
248229_at	AT5G53810	NA	NA	835462	unique_TAIR	0.00853942274282504	2.75094892586077	0.0333629086258009	0.974193077457718	0.991612738255134	-7.10553848237563	C_minus_A
248229_at	AT5G53810	NA	NA	835462	unique_TAIR	-0.38618563379151	2.75094892586077	-1.06688229564147	0.31680338674115	0.746345870339807	-6.52820610172428	interaction
248229_at	AT5G53810	NA	NA	835462	unique_TAIR	0.43324614432326	2.75094892586077	1.69266143167373	0.128528926000929	0.433818408120923	-6.04515582371088	B_minus_A
248230_at	AT5G53830	MVQ3	NA	835464	unique_TAIR	0.00158685775995311	4.83842934036988	0.00373403787973521	0.997111047470868	0.998635604646515	-7.12240073374741	interaction
248230_at	AT5G53830	MVQ3	NA	835464	unique_TAIR	-0.209202130221788	4.83842934036988	-0.69618044408056	0.505807293191435	0.785728220134085	-7.15396818621936	B_minus_A
248230_at	AT5G53830	MVQ3	NA	835464	unique_TAIR	0.290953146210797	4.83842934036988	0.968230535324505	0.360960291056139	0.728693179838085	-6.47398049996038	D_minus_A
248230_at	AT5G53830	MVQ3	NA	835464	unique_TAIR	0.498568418672632	4.83842934036988	1.65913025239313	0.135224740494254	0.466006709571445	-5.78524780915045	C_minus_A
248231_at	AT5G53770	TRL	NA	835458	unique_TAIR	-0.0930303252114817	5.96187478941485	-0.58699388456427	0.573208700970224	0.85261757216373	-6.77984035244469	D_minus_A
248231_at	AT5G53770	TRL	NA	835458	unique_TAIR	-0.313766083698118	5.96187478941485	-1.39990974510864	0.198674556497666	0.642524040593394	-6.14353777027905	interaction
248231_at	AT5G53770	TRL	NA	835458	unique_TAIR	0.0975741147041884	5.96187478941485	0.615663854693935	0.555025231979313	0.825073536601321	-6.8994668192619	C_minus_A
248231_at	AT5G53770	TRL	NA	835458	unique_TAIR	0.123161643782448	5.96187478941485	0.777113608372697	0.459193958647059	0.7561517612431	-7.09144036217415	B_minus_A
248232_at	AT5G53760	ATMLO11;MLO11	A member of a large family of seven-transmembrane domain proteins specific to plants, homologs of the barley mildew resistance locus o (MLO) protein. The Arabidopsis genome contains 15 genes encoding MLO proteins, with localization in plasma membrane. Phylogenetic analysis revealed four clades of closely-related AtMLO genes. ATMLO11 belongs to the clade I, with AtMLO4 and AtMLO14. The gene is expressed during early seedling growth (in primary root), in root tips and lateral root primordia, and in very young leaves, and in flowers and fruit abscission zone, as shown by GUS activity patterns. The expression of several phylogenetically closely-related AtMLO genes showed similar or overlapping tissue specificity and analogous responsiveness to external stimuli, suggesting functional redundancy, co-function, or antagonistic function(s).	835457	unique_TAIR	0.0926526819916551	6.20382660571915	0.765965089378693	0.465440540428583	0.79418558967091	-6.65238686145143	D_minus_A
248232_at	AT5G53760	ATMLO11;MLO11	A member of a large family of seven-transmembrane domain proteins specific to plants, homologs of the barley mildew resistance locus o (MLO) protein. The Arabidopsis genome contains 15 genes encoding MLO proteins, with localization in plasma membrane. Phylogenetic analysis revealed four clades of closely-related AtMLO genes. ATMLO11 belongs to the clade I, with AtMLO4 and AtMLO14. The gene is expressed during early seedling growth (in primary root), in root tips and lateral root primordia, and in very young leaves, and in flowers and fruit abscission zone, as shown by GUS activity patterns. The expression of several phylogenetically closely-related AtMLO genes showed similar or overlapping tissue specificity and analogous responsiveness to external stimuli, suggesting functional redundancy, co-function, or antagonistic function(s).	835457	unique_TAIR	0.106047009403795	6.20382660571915	0.876696770025902	0.405912529331584	0.737871294258919	-6.69652181793315	C_minus_A
248232_at	AT5G53760	ATMLO11;MLO11	A member of a large family of seven-transmembrane domain proteins specific to plants, homologs of the barley mildew resistance locus o (MLO) protein. The Arabidopsis genome contains 15 genes encoding MLO proteins, with localization in plasma membrane. Phylogenetic analysis revealed four clades of closely-related AtMLO genes. ATMLO11 belongs to the clade I, with AtMLO4 and AtMLO14. The gene is expressed during early seedling growth (in primary root), in root tips and lateral root primordia, and in very young leaves, and in flowers and fruit abscission zone, as shown by GUS activity patterns. The expression of several phylogenetically closely-related AtMLO genes showed similar or overlapping tissue specificity and analogous responsiveness to external stimuli, suggesting functional redundancy, co-function, or antagonistic function(s).	835457	unique_TAIR	0.302202839051475	6.20382660571915	2.49832837699621	0.0367061964286445	0.233417435332418	-4.83054955483294	B_minus_A
248232_at	AT5G53760	ATMLO11;MLO11	A member of a large family of seven-transmembrane domain proteins specific to plants, homologs of the barley mildew resistance locus o (MLO) protein. The Arabidopsis genome contains 15 genes encoding MLO proteins, with localization in plasma membrane. Phylogenetic analysis revealed four clades of closely-related AtMLO genes. ATMLO11 belongs to the clade I, with AtMLO4 and AtMLO14. The gene is expressed during early seedling growth (in primary root), in root tips and lateral root primordia, and in very young leaves, and in flowers and fruit abscission zone, as shown by GUS activity patterns. The expression of several phylogenetically closely-related AtMLO genes showed similar or overlapping tissue specificity and analogous responsiveness to external stimuli, suggesting functional redundancy, co-function, or antagonistic function(s).	835457	unique_TAIR	-0.315597166463615	6.20382660571915	-1.84488405928263	0.101835961499529	0.506957285422144	-5.53850696635443	interaction
248233_at	AT5G53840	NA	NA	835465	unique_TAIR	-0.471109323975427	5.5471720719609	-3.82063256129501	0.00497301939112982	0.100741183225285	-2.35083613730572	D_minus_A
248233_at	AT5G53840	NA	NA	835465	unique_TAIR	-0.683358717905796	5.5471720719609	-5.54194628678561	0.000523731526058837	0.0155357750491536	-0.350019012724654	B_minus_A
248233_at	AT5G53840	NA	NA	835465	unique_TAIR	-0.604528915786687	5.5471720719609	-4.90264730998926	0.00114932766941552	0.0281591451550677	-0.924956591206208	C_minus_A
248233_at	AT5G53840	NA	NA	835465	unique_TAIR	0.816778309717056	5.5471720719609	4.68384776650328	0.00152430239654209	0.0558095307626404	-1.23804979628219	interaction
248234_at	AT5G53850	DEP1	NA	835466	unique_TAIR	-0.100873106424391	8.05977256867338	-0.583520716721792	0.575434275899373	0.87862258135911	-6.93626481633076	interaction
248234_at	AT5G53850	DEP1	NA	835466	unique_TAIR	0.0124020811512309	8.05977256867338	0.101458970375997	0.921653950463724	0.97504112902398	-7.10041868723851	C_minus_A
248234_at	AT5G53850	DEP1	NA	835466	unique_TAIR	0.0834711756945668	8.05977256867338	0.682861161669154	0.513756580613611	0.790104556815875	-7.16367762216786	B_minus_A
248234_at	AT5G53850	DEP1	NA	835466	unique_TAIR	-0.0049998495785934	8.05977256867338	-0.0409027794684764	0.968364142542068	0.992018377926898	-6.96678134416057	D_minus_A
248235_at	AT5G53860	ANU7;EMB2737;EMB64	A locus involved in embryogenesis. Mutations in this locus result in embryo lethality.	835467	unique_TAIR	-0.344279140932926	7.21327248321139	-2.01206692859793	0.0786029006951942	0.46043455697416	-5.29268478538146	interaction
248235_at	AT5G53860	ANU7;EMB2737;EMB64	A locus involved in embryogenesis. Mutations in this locus result in embryo lethality.	835467	unique_TAIR	0.197390427820182	7.21327248321139	1.6314463565751	0.140993335159118	0.454952323522348	-6.12997618420742	B_minus_A
248235_at	AT5G53860	ANU7;EMB2737;EMB64	A locus involved in embryogenesis. Mutations in this locus result in embryo lethality.	835467	unique_TAIR	0.0982840579516365	7.21327248321139	0.812324944149187	0.439835531010213	0.778815545175082	-6.61457846114346	D_minus_A
248235_at	AT5G53860	ANU7;EMB2737;EMB64	A locus involved in embryogenesis. Mutations in this locus result in embryo lethality.	835467	unique_TAIR	0.245172771064382	7.21327248321139	2.02637092639966	0.0768714356431914	0.354444602187426	-5.25554514565614	C_minus_A
248236_at	AT5G53870	AtENODL1;ENODL1	NA	835468	unique_TAIR	-1.37186762121508	7.98778305004229	-10.7220204293709	4.59333742139502e-06	0.000424186342437329	4.7361402181386	B_minus_A
248236_at	AT5G53870	AtENODL1;ENODL1	NA	835468	unique_TAIR	-0.0835870772612988	7.98778305004229	-0.653286320172245	0.531682643972832	0.830621091291792	-6.73615314544665	D_minus_A
248236_at	AT5G53870	AtENODL1;ENODL1	NA	835468	unique_TAIR	2.60113942399578	7.98778305004229	14.3751722736556	4.76621156804264e-07	0.000167446055850859	7.10008771195592	interaction
248236_at	AT5G53870	AtENODL1;ENODL1	NA	835468	unique_TAIR	-1.312858880042	7.98778305004229	-10.2608294816548	6.41438037263407e-06	0.000943948492256665	4.52375433669057	C_minus_A
248237_at	AT5G53890	AtPSKR2;PSKR2	Encodes a leucine-rich repeat receptor kinase (LRR-RK) involved in the perception of phytosulfokine (PSK), which is a 5-aa tyrosine-sulfated peptide that primarily promotes cellular proliferation.	835470	unique_TAIR	1.03032828191471	4.23126934568083	7.26985326589519	8.13152980177643e-05	0.00381377051211065	1.65950647940316	B_minus_A
248237_at	AT5G53890	AtPSKR2;PSKR2	Encodes a leucine-rich repeat receptor kinase (LRR-RK) involved in the perception of phytosulfokine (PSK), which is a 5-aa tyrosine-sulfated peptide that primarily promotes cellular proliferation.	835470	unique_TAIR	0.232164029100761	4.23126934568083	1.63811714655162	0.139583035193653	0.509758072238628	-5.67884575742622	D_minus_A
248237_at	AT5G53890	AtPSKR2;PSKR2	Encodes a leucine-rich repeat receptor kinase (LRR-RK) involved in the perception of phytosulfokine (PSK), which is a 5-aa tyrosine-sulfated peptide that primarily promotes cellular proliferation.	835470	unique_TAIR	0.453102247318701	4.23126934568083	3.19702653054709	0.0124727805841488	0.130148273158479	-3.43059155266638	C_minus_A
248237_at	AT5G53890	AtPSKR2;PSKR2	Encodes a leucine-rich repeat receptor kinase (LRR-RK) involved in the perception of phytosulfokine (PSK), which is a 5-aa tyrosine-sulfated peptide that primarily promotes cellular proliferation.	835470	unique_TAIR	-1.25126650013265	4.23126934568083	-6.24287793922419	0.000235638280897614	0.0143056206223016	0.745660330329216	interaction
248238_at	AT5G53900	NA	NA	835472	unique_TAIR	-0.381075721797054	4.83653473493404	-1.92860415137573	0.089481920110987	0.42451801117546	-5.26650028894983	D_minus_A
248238_at	AT5G53900	NA	NA	835472	unique_TAIR	-0.207669624516211	4.83653473493404	-0.743172782915083	0.478385655619109	0.835398941850263	-6.82424998382306	interaction
248238_at	AT5G53900	NA	NA	835472	unique_TAIR	-0.0963860725771091	4.83653473493404	-0.487804835297308	0.638623662454927	0.86558609904154	-6.9752947828863	C_minus_A
248238_at	AT5G53900	NA	NA	835472	unique_TAIR	-0.0770200247037344	4.83653473493404	-0.389794287293354	0.70674277560797	0.88596762799294	-7.3331726887138	B_minus_A
248239_at	AT5G53920	PRMA	NA	835475	unique_TAIR	0.498180784614409	4.64412111479441	2.19166663942257	0.0593726290872688	0.407060315443523	-5.02108332314866	interaction
248239_at	AT5G53920	PRMA	NA	835475	unique_TAIR	-0.513105966511838	4.64412111479441	-3.19234329072195	0.0125615123403979	0.12633513954342	-3.73181595483084	B_minus_A
248239_at	AT5G53920	PRMA	NA	835475	unique_TAIR	-0.300468472246624	4.64412111479441	-1.86939652635642	0.0980600541844397	0.398119221288426	-5.48712978400086	C_minus_A
248239_at	AT5G53920	PRMA	NA	835475	unique_TAIR	-0.315393654144053	4.64412111479441	-1.96225513140631	0.0849316888827286	0.416085013620069	-5.21701654428867	D_minus_A
248240_at	AT5G53950	ANAC098;ATCUC2;CUC2	Transcriptional activator of the NAC gene family, with CUC1 redundantly required for embryonic apical meristem formation, cotyledon separation and expression of STM. Proper timing of CUC2 expression is required to maintain the phyllotactic pattern initiated in the meristem. CUC2 expression in leaf sinus region is required for serration and the extent of serration is modulated by mir164A mediated repression of CUC2.	835478	unique_TAIR	0.26163703768915	3.03633070664274	1.31155344870668	0.225641293804866	0.559007213143235	-6.54462635455167	B_minus_A
248240_at	AT5G53950	ANAC098;ATCUC2;CUC2	Transcriptional activator of the NAC gene family, with CUC1 redundantly required for embryonic apical meristem formation, cotyledon separation and expression of STM. Proper timing of CUC2 expression is required to maintain the phyllotactic pattern initiated in the meristem. CUC2 expression in leaf sinus region is required for serration and the extent of serration is modulated by mir164A mediated repression of CUC2.	835478	unique_TAIR	-0.0536861492790104	3.03633070664274	-0.190297913811112	0.85376081180988	0.967617378856714	-7.10224053079066	interaction
248240_at	AT5G53950	ANAC098;ATCUC2;CUC2	Transcriptional activator of the NAC gene family, with CUC1 redundantly required for embryonic apical meristem formation, cotyledon separation and expression of STM. Proper timing of CUC2 expression is required to maintain the phyllotactic pattern initiated in the meristem. CUC2 expression in leaf sinus region is required for serration and the extent of serration is modulated by mir164A mediated repression of CUC2.	835478	unique_TAIR	0.0549146453062054	3.03633070664274	0.275280186138739	0.789996262288982	0.939902709305846	-6.92571135543534	D_minus_A
248240_at	AT5G53950	ANAC098;ATCUC2;CUC2	Transcriptional activator of the NAC gene family, with CUC1 redundantly required for embryonic apical meristem formation, cotyledon separation and expression of STM. Proper timing of CUC2 expression is required to maintain the phyllotactic pattern initiated in the meristem. CUC2 expression in leaf sinus region is required for serration and the extent of serration is modulated by mir164A mediated repression of CUC2.	835478	unique_TAIR	-0.153036243103935	3.03633070664274	-0.767151371964956	0.464773187044365	0.77445221685163	-6.78919511990441	C_minus_A
248241_at	AT5G53960	NA	NA	835479	unique_TAIR	0.166101452646225	2.12639527213107	1.49531674684099	0.17275292373661	0.551272270625639	-5.86948474004285	D_minus_A
248241_at	AT5G53960	NA	NA	835479	unique_TAIR	0.115800720281715	2.12639527213107	1.0424879107006	0.327312579920419	0.654797399402277	-6.84672575232489	B_minus_A
248241_at	AT5G53960	NA	NA	835479	unique_TAIR	0.46302202986445	2.12639527213107	4.16832354192152	0.00304834219790556	0.0545354396346869	-1.95726612744746	C_minus_A
248241_at	AT5G53960	NA	NA	835479	unique_TAIR	-0.41272129749994	2.12639527213107	-2.62725150192055	0.0300020094331264	0.30280789166797	-4.34288817122241	interaction
248242_at	AT5G53580	AtPLR1;PLR1	NA	835440	unique_TAIR	0.200286039152383	6.67598544596657	1.51325421379552	0.168229119450727	0.491458275444554	-6.28915211332224	B_minus_A
248242_at	AT5G53580	AtPLR1;PLR1	NA	835440	unique_TAIR	0.105612842751108	6.67598544596657	0.797954165953838	0.447668069016837	0.784218466651874	-6.62650138475485	D_minus_A
248242_at	AT5G53580	AtPLR1;PLR1	NA	835440	unique_TAIR	-0.161418679460958	6.67598544596657	-0.862382641336364	0.413291152443625	0.805875463632076	-6.72538020849395	interaction
248242_at	AT5G53580	AtPLR1;PLR1	NA	835440	unique_TAIR	0.0667454830596829	6.67598544596657	0.50429317949134	0.627491016517428	0.859136427718142	-6.96643717969779	C_minus_A
248243_at	AT5G53588;AT5G53590	SAUR30	Upstream open reading frames (uORFs) are small open reading frames found in the 5' UTR of a mature mRNA, and can potentially mediate translational regulation of the largest, or major, ORF (mORF). CPuORF50 represents a conserved upstream opening reading frame relative to major ORF AT5G53590.1	835441	multiple_TAIR	-0.354904834654693	6.33465761163198	-2.0688088150434	0.0719494875348775	0.328825447940404	-5.49581759661772	B_minus_A
248243_at	AT5G53588;AT5G53590	SAUR30	Upstream open reading frames (uORFs) are small open reading frames found in the 5' UTR of a mature mRNA, and can potentially mediate translational regulation of the largest, or major, ORF (mORF). CPuORF50 represents a conserved upstream opening reading frame relative to major ORF AT5G53590.1	835441	multiple_TAIR	-0.365275099945788	6.33465761163198	-2.12925909397361	0.0654652130094149	0.37254203797872	-4.96737445220285	D_minus_A
248243_at	AT5G53588;AT5G53590	SAUR30	Upstream open reading frames (uORFs) are small open reading frames found in the 5' UTR of a mature mRNA, and can potentially mediate translational regulation of the largest, or major, ORF (mORF). CPuORF50 represents a conserved upstream opening reading frame relative to major ORF AT5G53590.1	835441	multiple_TAIR	0.352333292470128	6.33465761163198	1.45226920015246	0.18405387849213	0.625720201211933	-6.07702613303823	interaction
248243_at	AT5G53588;AT5G53590	SAUR30	Upstream open reading frames (uORFs) are small open reading frames found in the 5' UTR of a mature mRNA, and can potentially mediate translational regulation of the largest, or major, ORF (mORF). CPuORF50 represents a conserved upstream opening reading frame relative to major ORF AT5G53590.1	835441	multiple_TAIR	-0.362703557761223	6.33465761163198	-2.11426907800254	0.0670177228837494	0.331383971163738	-5.12321835481983	C_minus_A
248244_at	AT5G53635	NA	NA	10723099	unique_TAIR	0.139330406725431	2.41085405151576	0.769949728329486	0.463201467129885	0.792561285332796	-6.6492121692701	D_minus_A
248244_at	AT5G53635	NA	NA	10723099	unique_TAIR	0.0894220871124607	2.41085405151576	0.494152807682346	0.63432587719341	0.85527106935355	-7.2827721074415	B_minus_A
248244_at	AT5G53635	NA	NA	10723099	unique_TAIR	0.229312136954874	2.41085405151576	0.896042293299683	0.396090345048875	0.797565392881783	-6.69524168344304	interaction
248244_at	AT5G53635	NA	NA	10723099	unique_TAIR	-0.179403817341904	2.41085405151576	-0.991398242997162	0.350192982728345	0.698609579852505	-6.58868886846221	C_minus_A
248245_at	AT5G53190	AtSWEET3;SWEET3	NA	835400	unique_TAIR	-0.102979017214955	2.61104114317633	-0.679602885631774	0.515712974962757	0.822476547131178	-6.71764466019501	D_minus_A
248245_at	AT5G53190	AtSWEET3;SWEET3	NA	835400	unique_TAIR	-0.0222046719656747	2.61104114317633	-0.146538193415464	0.887079820863283	0.95975906217019	-7.40542893712168	B_minus_A
248245_at	AT5G53190	AtSWEET3;SWEET3	NA	835400	unique_TAIR	0.00700992985118959	2.61104114317633	0.0327118529741776	0.974696479135423	0.995158081065261	-7.12181127271835	interaction
248245_at	AT5G53190	AtSWEET3;SWEET3	NA	835400	unique_TAIR	-0.0877842751004698	2.61104114317633	-0.579326238342746	0.5781285486978	0.836905007031593	-6.9226683215785	C_minus_A
248246_at	AT5G53200	MAU5;TRY	NA	835401	unique_TAIR	0.757204505446405	4.34555143338887	4.4015328204185	0.00221715022732639	0.0446120193876203	-1.62100703153261	C_minus_A
248246_at	AT5G53200	MAU5;TRY	NA	835401	unique_TAIR	-0.12155344339544	4.34555143338887	-0.499623691061023	0.630633681382699	0.898092918295521	-6.98519311072449	interaction
248246_at	AT5G53200	MAU5;TRY	NA	835401	unique_TAIR	0.70784632322451	4.34555143338887	4.11462002811045	0.00328394989321244	0.0817760884980084	-1.91700599867876	D_minus_A
248246_at	AT5G53200	MAU5;TRY	NA	835401	unique_TAIR	0.0721952611735452	4.34555143338887	0.419661807673351	0.685647568729797	0.878992185401049	-7.31990907296863	B_minus_A
248247_at	AT5G53210	SPCH	Encodes a basic helix-loop-helix (bHLH) transcription factor that is necessary and sufficient for the asymmetric divisions that establish the stomatal lineage in Arabidopsis thaliana. Expression of SPCH in young epidermal cells allows these cells to make asymmetric divisions. SPCH is a substrate of a kinase MPK3 and MPK6.	835402	unique_TAIR	-0.0276270736304203	2.39630927097764	-0.131673072859439	0.89845639859455	0.978993561534306	-7.11274140964701	interaction
248247_at	AT5G53210	SPCH	Encodes a basic helix-loop-helix (bHLH) transcription factor that is necessary and sufficient for the asymmetric divisions that establish the stomatal lineage in Arabidopsis thaliana. Expression of SPCH in young epidermal cells allows these cells to make asymmetric divisions. SPCH is a substrate of a kinase MPK3 and MPK6.	835402	unique_TAIR	-0.0551002046591443	2.39630927097764	-0.371390076676669	0.71987831807236	0.914044947641093	-6.89155539080912	D_minus_A
248247_at	AT5G53210	SPCH	Encodes a basic helix-loop-helix (bHLH) transcription factor that is necessary and sufficient for the asymmetric divisions that establish the stomatal lineage in Arabidopsis thaliana. Expression of SPCH in young epidermal cells allows these cells to make asymmetric divisions. SPCH is a substrate of a kinase MPK3 and MPK6.	835402	unique_TAIR	0.134074460402536	2.39630927097764	0.903697625758582	0.392251185369694	0.706863097562352	-6.98197586697157	B_minus_A
248247_at	AT5G53210	SPCH	Encodes a basic helix-loop-helix (bHLH) transcription factor that is necessary and sufficient for the asymmetric divisions that establish the stomatal lineage in Arabidopsis thaliana. Expression of SPCH in young epidermal cells allows these cells to make asymmetric divisions. SPCH is a substrate of a kinase MPK3 and MPK6.	835402	unique_TAIR	-0.16154759143126	2.39630927097764	-1.08887385699809	0.307557372516237	0.664006873716621	-6.48897754561049	C_minus_A
248248_at	AT5G53120	ATSPDS3;SPDS3;SPMS	encodes a novel spermine synthase and is a paralog of previously characterized spermidine synthases, SPDS1 and SPDS2. SPDS3 forms heterodimers with SDPS2, which in turn forms heterodimers with SDPS1 in vivo. The gene does not complement speDelta3 deficiency of spermidine synthase in yeast but DOES complement speDelta4 deficiency.	835392	unique_TAIR	-0.184645299715834	8.39064894597239	-0.953062790130748	0.368142746290982	0.777826445346187	-6.64204990739922	interaction
248248_at	AT5G53120	ATSPDS3;SPDS3;SPMS	encodes a novel spermine synthase and is a paralog of previously characterized spermidine synthases, SPDS1 and SPDS2. SPDS3 forms heterodimers with SDPS2, which in turn forms heterodimers with SDPS1 in vivo. The gene does not complement speDelta3 deficiency of spermidine synthase in yeast but DOES complement speDelta4 deficiency.	835392	unique_TAIR	-0.249446429127834	8.39064894597239	-1.82085576829948	0.105670718241703	0.453840911898557	-5.42276161017213	D_minus_A
248248_at	AT5G53120	ATSPDS3;SPDS3;SPMS	encodes a novel spermine synthase and is a paralog of previously characterized spermidine synthases, SPDS1 and SPDS2. SPDS3 forms heterodimers with SDPS2, which in turn forms heterodimers with SDPS1 in vivo. The gene does not complement speDelta3 deficiency of spermidine synthase in yeast but DOES complement speDelta4 deficiency.	835392	unique_TAIR	0.0832507284530552	8.39064894597239	0.607695887445216	0.56004489684632	0.815989207393337	-7.21530480689299	B_minus_A
248248_at	AT5G53120	ATSPDS3;SPDS3;SPMS	encodes a novel spermine synthase and is a paralog of previously characterized spermidine synthases, SPDS1 and SPDS2. SPDS3 forms heterodimers with SDPS2, which in turn forms heterodimers with SDPS1 in vivo. The gene does not complement speDelta3 deficiency of spermidine synthase in yeast but DOES complement speDelta4 deficiency.	835392	unique_TAIR	-0.148051857865055	8.39064894597239	-1.08071733214865	0.310961544771699	0.667391121212125	-6.4975915519859	C_minus_A
248249_at	AT5G53140	NA	NA	835395	unique_TAIR	0.081597247972794	7.5631061439615	0.47559336981785	0.646932027407885	0.903445353920779	-6.9978980266524	interaction
248249_at	AT5G53140	NA	NA	835395	unique_TAIR	0.313664504954976	7.5631061439615	2.58547684969638	0.0320257631494693	0.265844499204999	-4.26256543314619	D_minus_A
248249_at	AT5G53140	NA	NA	835395	unique_TAIR	-0.0490713565635439	7.5631061439615	-0.404485857896005	0.696331142437485	0.882762476009404	-7.32676588717195	B_minus_A
248249_at	AT5G53140	NA	NA	835395	unique_TAIR	0.281138613545726	7.5631061439615	2.31737211382126	0.0487514242220831	0.280886552096387	-4.81191378351536	C_minus_A
248250_at	AT5G53130	ATCNGC1;CNGC1	member of Cyclic nucleotide gated channel family	835393	unique_TAIR	-0.0444046642599429	7.3374332585319	-0.3361114558094	0.745332380667903	0.904725020192711	-7.35463392812154	B_minus_A
248250_at	AT5G53130	ATCNGC1;CNGC1	member of Cyclic nucleotide gated channel family	835393	unique_TAIR	0.013333563295997	7.3374332585319	0.100925509633616	0.922064313892727	0.975103429137747	-7.10047886071775	C_minus_A
248250_at	AT5G53130	ATCNGC1;CNGC1	member of Cyclic nucleotide gated channel family	835393	unique_TAIR	-0.160434915107982	7.3374332585319	-0.858694369419062	0.415207663557933	0.806513395704374	-6.72862456717045	interaction
248250_at	AT5G53130	ATCNGC1;CNGC1	member of Cyclic nucleotide gated channel family	835393	unique_TAIR	-0.191506016071928	7.3374332585319	-1.44956316934163	0.184785644411721	0.564496382566409	-5.92852866243981	D_minus_A
248251_at	AT5G53220	NA	NA	835403	unique_TAIR	-0.018267266012886	3.94069333073655	-0.0909498164684253	0.929742518589495	0.985343119200427	-7.117793740462	interaction
248251_at	AT5G53220	NA	NA	835403	unique_TAIR	0.172540742147981	3.94069333073655	1.21488433848369	0.258651209053669	0.591758683903128	-6.65872819186705	B_minus_A
248251_at	AT5G53220	NA	NA	835403	unique_TAIR	0.209745073102491	3.94069333073655	1.47684541757557	0.177524351370419	0.555921259577054	-5.89344787607569	D_minus_A
248251_at	AT5G53220	NA	NA	835403	unique_TAIR	0.055471596967396	3.94069333073655	0.390583543036868	0.706181751029114	0.897988615014207	-7.02182243207879	C_minus_A
248252_at	AT5G53250	AGP22;ATAGP22	NA	835406	unique_TAIR	-0.322962084163448	8.84747449521581	-1.49747786875237	0.172202200763708	0.497353119513576	-6.30990507217017	B_minus_A
248252_at	AT5G53250	AGP22;ATAGP22	NA	835406	unique_TAIR	0.266559728197973	8.84747449521581	0.873953674525218	0.407319225574011	0.801842714709863	-6.71512704126713	interaction
248252_at	AT5G53250	AGP22;ATAGP22	NA	835406	unique_TAIR	0.586446457805932	8.84747449521581	2.71917551574928	0.0259960640074007	0.199330433148626	-4.18262289970911	C_minus_A
248252_at	AT5G53250	AGP22;ATAGP22	NA	835406	unique_TAIR	0.530044101840457	8.84747449521581	2.45765478639627	0.0391221677492556	0.294319474393311	-4.46224397804618	D_minus_A
248253_at	AT5G53290	CRF3	encodes a member of the ERF (ethylene response factor) subfamily B-5 of ERF/AP2 transcription factor family. The protein contains one AP2 domain. There are 7 members in this subfamily.	835410	unique_TAIR	-0.314603889332215	2.49239626506668	-1.32461153212567	0.221468234519681	0.668862731844531	-6.2365488241362	interaction
248253_at	AT5G53290	CRF3	encodes a member of the ERF (ethylene response factor) subfamily B-5 of ERF/AP2 transcription factor family. The protein contains one AP2 domain. There are 7 members in this subfamily.	835410	unique_TAIR	0.0818358672592353	2.49239626506668	0.487285099465247	0.638976186786975	0.883336170946116	-6.83740320040732	D_minus_A
248253_at	AT5G53290	CRF3	encodes a member of the ERF (ethylene response factor) subfamily B-5 of ERF/AP2 transcription factor family. The protein contains one AP2 domain. There are 7 members in this subfamily.	835410	unique_TAIR	0.354818446486495	2.49239626506668	2.11273794460539	0.0671783169881851	0.31830856055266	-5.42917366655766	B_minus_A
248253_at	AT5G53290	CRF3	encodes a member of the ERF (ethylene response factor) subfamily B-5 of ERF/AP2 transcription factor family. The protein contains one AP2 domain. There are 7 members in this subfamily.	835410	unique_TAIR	0.0416213101049552	2.49239626506668	0.24783074846779	0.810435392338203	0.938533988507296	-7.07201395419824	C_minus_A
248254_at	AT5G53320	NA	NA	835413	unique_TAIR	0.0340621882062156	2.79615527479563	0.299409763415047	0.772169997426015	0.915448716574844	-7.36752852329567	B_minus_A
248254_at	AT5G53320	NA	NA	835413	unique_TAIR	0.453792812815004	2.79615527479563	2.8205644592232	0.0222087743055367	0.263296331553686	-4.03801027414333	interaction
248254_at	AT5G53320	NA	NA	835413	unique_TAIR	-0.584152262224024	2.79615527479563	-5.13475204740206	0.000858296047371372	0.0228711832249311	-0.615061804309259	C_minus_A
248254_at	AT5G53320	NA	NA	835413	unique_TAIR	-0.0962972612028042	2.79615527479563	-0.846461772206031	0.421608805279546	0.767640778286362	-6.58553680575093	D_minus_A
248255_at	AT5G53350	CLPX	CLP protease regulatory subunit CLPX mRNA, nuclear gene	835416	unique_TAIR	-0.0715048264088447	8.19876938194646	-0.607954077555659	0.559881830640361	0.828150220926441	-6.90449723490384	C_minus_A
248255_at	AT5G53350	CLPX	CLP protease regulatory subunit CLPX mRNA, nuclear gene	835416	unique_TAIR	-0.167939058342685	8.19876938194646	-1.00965298792569	0.341881586104703	0.761368585696591	-6.58669024582007	interaction
248255_at	AT5G53350	CLPX	CLP protease regulatory subunit CLPX mRNA, nuclear gene	835416	unique_TAIR	-0.132821460289124	8.19876938194646	-1.12928528639407	0.291124717441094	0.674293926749779	-6.30865463998565	D_minus_A
248255_at	AT5G53350	CLPX	CLP protease regulatory subunit CLPX mRNA, nuclear gene	835416	unique_TAIR	0.106622424462405	8.19876938194646	0.906533739976629	0.390835727400716	0.70651942857875	-6.9793670031401	B_minus_A
248256_at	AT5G53360	SINAT5	NA	835417	unique_TAIR	-0.409660839770246	6.55576118560539	-2.28165206775891	0.0515611579392008	0.387358474538954	-4.88276662206546	interaction
248256_at	AT5G53360	SINAT5	NA	835417	unique_TAIR	0.115168245917766	6.55576118560539	0.907136659591076	0.390535297944286	0.727826757399614	-6.66894913698456	C_minus_A
248256_at	AT5G53360	SINAT5	NA	835417	unique_TAIR	0.0982919719768964	6.55576118560539	0.774208640699516	0.460816210710979	0.791645922692638	-6.64580325716478	D_minus_A
248256_at	AT5G53360	SINAT5	NA	835417	unique_TAIR	0.392784565829376	6.55576118560539	3.09381527994971	0.0145899460055769	0.136728294325065	-3.88729570707066	B_minus_A
248257_at	AT5G53410	NA	NA	835422	unique_TAIR	0.652934113049775	3.34458054390565	2.30025754308213	0.050078090377684	0.383315852857373	-4.85401694731613	interaction
248257_at	AT5G53410	NA	NA	835422	unique_TAIR	0.21449172095433	3.34458054390565	1.06864297674779	0.316055196766963	0.694864485614884	-6.37315502108865	D_minus_A
248257_at	AT5G53410	NA	NA	835422	unique_TAIR	-0.107741451732055	3.34458054390565	-0.536790628495101	0.605845186433486	0.840826338402381	-7.25895201847652	B_minus_A
248257_at	AT5G53410	NA	NA	835422	unique_TAIR	-0.33070094036339	3.34458054390565	-1.64762180913487	0.137595952709822	0.470902277766096	-5.80108893949129	C_minus_A
248258_at	AT5G53400	BOB1;EAL	Encodes BOBBER1 (BOB1), a non-canonical small heat shock protein required for both development and thermotolerance. BOB1 is cytoplasmic at basal temperatures but forms heat shock granules containing canonical small heat shock proteins at high temperatures.	835421	unique_TAIR	-0.118353416899334	8.58528670660645	-1.08128266550197	0.310724646280928	0.68992403222562	-6.35992885793024	D_minus_A
248258_at	AT5G53400	BOB1;EAL	Encodes BOBBER1 (BOB1), a non-canonical small heat shock protein required for both development and thermotolerance. BOB1 is cytoplasmic at basal temperatures but forms heat shock granules containing canonical small heat shock proteins at high temperatures.	835421	unique_TAIR	0.00539396807775034	8.58528670660645	0.0492795589138183	0.961890592633229	0.986364309476917	-7.41607401422694	B_minus_A
248258_at	AT5G53400	BOB1;EAL	Encodes BOBBER1 (BOB1), a non-canonical small heat shock protein required for both development and thermotolerance. BOB1 is cytoplasmic at basal temperatures but forms heat shock granules containing canonical small heat shock proteins at high temperatures.	835421	unique_TAIR	-0.0275040643214252	8.58528670660645	-0.17768072482367	0.863338941790971	0.970134551566681	-7.10482118319979	interaction
248258_at	AT5G53400	BOB1;EAL	Encodes BOBBER1 (BOB1), a non-canonical small heat shock protein required for both development and thermotolerance. BOB1 is cytoplasmic at basal temperatures but forms heat shock granules containing canonical small heat shock proteins at high temperatures.	835421	unique_TAIR	-0.0962433206556595	8.58528670660645	-0.879283733597875	0.40458907618932	0.73730043683606	-6.69420860348836	C_minus_A
248259_at	AT5G53330	NA	NA	835414	unique_TAIR	-0.26949910552919	7.96588580305156	-2.39790018883601	0.0429655083075863	0.263523324682991	-4.68684634401874	C_minus_A
248259_at	AT5G53330	NA	NA	835414	unique_TAIR	0.102450365504754	7.96588580305156	0.644573264716077	0.537035403508218	0.861619828834512	-6.89629226433875	interaction
248259_at	AT5G53330	NA	NA	835414	unique_TAIR	-0.138758314377689	7.96588580305156	-1.23461852533974	0.251603442671699	0.641678662944706	-6.19060471023604	D_minus_A
248259_at	AT5G53330	NA	NA	835414	unique_TAIR	0.0282904256467459	7.96588580305156	0.251717410591686	0.807531522308873	0.930747738861792	-7.38210367445308	B_minus_A
248260_at	AT5G53240	AtDOB7	NA	835405	unique_TAIR	-0.222327525843848	5.37495900665529	-1.39902368809178	0.198930475123727	0.551818574434174	-6.12863313091428	C_minus_A
248260_at	AT5G53240	AtDOB7	NA	835405	unique_TAIR	0.638693998620322	5.37495900665529	2.84190574880022	0.0214868099643053	0.258635427591453	-4.00432924597567	interaction
248260_at	AT5G53240	AtDOB7	NA	835405	unique_TAIR	-0.307337622893563	5.37495900665529	-1.93396032739511	0.0887423301391472	0.423580397340813	-5.25864448315286	D_minus_A
248260_at	AT5G53240	AtDOB7	NA	835405	unique_TAIR	-0.723704095670037	5.37495900665529	-4.55399829224267	0.00180835003548484	0.0360248596588726	-1.68150037580415	B_minus_A
248261_at	AT5G53280	PDV1	An integral outer envelope membrane protein (as its homolog PDV2), component of the plastid division machinery. Similar to ARC5, PDV1 localized to a discontinuous ring at the division site in wild-type plants. PDV1 and PDV2 are required for localization of ARC5 at the chloroplast division site. Topological analysis showed that the large N-terminal region of PDV1 upstream of the transmembrane helix bearing a putative coiled-coil domain is exposed to the cytosol. Mutation of the conserved PDV1 C-terminal Gly residue did not block PDV1 insertion into the outer envelope membrane but did abolish its localization to the division site.	835409	unique_TAIR	0.000567101037313519	6.1505282427364	0.00302386818001544	0.997660489861533	0.998798971810989	-7.12240341256916	interaction
248261_at	AT5G53280	PDV1	An integral outer envelope membrane protein (as its homolog PDV2), component of the plastid division machinery. Similar to ARC5, PDV1 localized to a discontinuous ring at the division site in wild-type plants. PDV1 and PDV2 are required for localization of ARC5 at the chloroplast division site. Topological analysis showed that the large N-terminal region of PDV1 upstream of the transmembrane helix bearing a putative coiled-coil domain is exposed to the cytosol. Mutation of the conserved PDV1 C-terminal Gly residue did not block PDV1 insertion into the outer envelope membrane but did abolish its localization to the division site.	835409	unique_TAIR	-0.00810138088913404	6.1505282427364	-0.061090891420687	0.95276804693299	0.988449115410998	-6.96563509098807	D_minus_A
248261_at	AT5G53280	PDV1	An integral outer envelope membrane protein (as its homolog PDV2), component of the plastid division machinery. Similar to ARC5, PDV1 localized to a discontinuous ring at the division site in wild-type plants. PDV1 and PDV2 are required for localization of ARC5 at the chloroplast division site. Topological analysis showed that the large N-terminal region of PDV1 upstream of the transmembrane helix bearing a putative coiled-coil domain is exposed to the cytosol. Mutation of the conserved PDV1 C-terminal Gly residue did not block PDV1 insertion into the outer envelope membrane but did abolish its localization to the division site.	835409	unique_TAIR	0.00982182441967603	6.1505282427364	0.0740644116585434	0.942756448356538	0.979306870216102	-7.41436359499967	B_minus_A
248261_at	AT5G53280	PDV1	An integral outer envelope membrane protein (as its homolog PDV2), component of the plastid division machinery. Similar to ARC5, PDV1 localized to a discontinuous ring at the division site in wild-type plants. PDV1 and PDV2 are required for localization of ARC5 at the chloroplast division site. Topological analysis showed that the large N-terminal region of PDV1 upstream of the transmembrane helix bearing a putative coiled-coil domain is exposed to the cytosol. Mutation of the conserved PDV1 C-terminal Gly residue did not block PDV1 insertion into the outer envelope membrane but did abolish its localization to the division site.	835409	unique_TAIR	-0.0184903063461236	6.1505282427364	-0.139431698470237	0.892515273268243	0.965901653005537	-7.09532341040101	C_minus_A
248262_at	AT5G53340	GALT7;HPGT1	NA	835415	unique_TAIR	-0.00363661407780438	8.0494631529542	-0.0206749779555293	0.984005409883083	0.996622261130066	-7.12216992832344	interaction
248262_at	AT5G53340	GALT7;HPGT1	NA	835415	unique_TAIR	0.11644837872925	8.0494631529542	0.936259599935855	0.376223003376866	0.739056086073542	-6.50444211144488	D_minus_A
248262_at	AT5G53340	GALT7;HPGT1	NA	835415	unique_TAIR	0.00416640710802431	8.0494631529542	0.0334984367725587	0.974088287497249	0.990961215402454	-7.4168051002664	B_minus_A
248262_at	AT5G53340	GALT7;HPGT1	NA	835415	unique_TAIR	0.11591858569903	8.0494631529542	0.931999997389771	0.378291976205406	0.718599011877442	-6.64586035338792	C_minus_A
248263_at	AT5G53370	ATPMEPCRF;PMEI-PME61;PMEPCRF	NA	835418	unique_TAIR	0.214801211072782	7.34144556915554	1.55740852345796	0.15754244439487	0.477420374205789	-6.23043360821055	B_minus_A
248263_at	AT5G53370	ATPMEPCRF;PMEI-PME61;PMEPCRF	NA	835418	unique_TAIR	-0.206557990386708	7.34144556915554	-1.49764134573527	0.172160605344465	0.519717232385818	-6.00226008515365	C_minus_A
248263_at	AT5G53370	ATPMEPCRF;PMEI-PME61;PMEPCRF	NA	835418	unique_TAIR	0.0465680570002685	7.34144556915554	0.23874755989062	0.817233870956931	0.959063676245853	-7.09070452650883	interaction
248263_at	AT5G53370	ATPMEPCRF;PMEI-PME61;PMEPCRF	NA	835418	unique_TAIR	0.054811277686342	7.34144556915554	0.397407214903486	0.701339281696911	0.907404935649832	-6.88061843207813	D_minus_A
248264_at	AT5G53310	NA	NA	835412	unique_TAIR	0.176578539711248	7.54349142977572	1.61600848372956	0.14430727653534	0.458240116003379	-6.15112132350419	B_minus_A
248264_at	AT5G53310	NA	NA	835412	unique_TAIR	0.0337926766332186	7.54349142977572	0.309263244653122	0.764930931542005	0.922022979679538	-7.05309987712945	C_minus_A
248264_at	AT5G53310	NA	NA	835412	unique_TAIR	-0.122946925796283	7.54349142977572	-0.79562494619241	0.448946440574219	0.820651847134844	-6.78229021500593	interaction
248264_at	AT5G53310	NA	NA	835412	unique_TAIR	0.0874242905481839	7.54349142977572	0.800088138915011	0.446499027141788	0.783132857293671	-6.62474235535529	D_minus_A
248265_at	AT5G53430	ATX5;SDG29;SET29	Homology Subgroup III; Orthology Group 2 - A putative histone methyltransferase (predicted to methylate H3K4) related to the Drosophila trithorax group proteins TRX and TRR and the yeast gene SET1. A plant line expressing an RNAi construct directed against this gene has reduced agrobacterium-mediated tumor formation.	835424	unique_TAIR	0.234962228468969	3.35265652981333	1.53205402209694	0.163601860978523	0.601935551279505	-5.97298364923487	interaction
248265_at	AT5G53430	ATX5;SDG29;SET29	Homology Subgroup III; Orthology Group 2 - A putative histone methyltransferase (predicted to methylate H3K4) related to the Drosophila trithorax group proteins TRX and TRR and the yeast gene SET1. A plant line expressing an RNAi construct directed against this gene has reduced agrobacterium-mediated tumor formation.	835424	unique_TAIR	0.0273367797720007	3.35265652981333	0.252079993328908	0.80726078397395	0.945881839356145	-6.93246601517994	D_minus_A
248265_at	AT5G53430	ATX5;SDG29;SET29	Homology Subgroup III; Orthology Group 2 - A putative histone methyltransferase (predicted to methylate H3K4) related to the Drosophila trithorax group proteins TRX and TRR and the yeast gene SET1. A plant line expressing an RNAi construct directed against this gene has reduced agrobacterium-mediated tumor formation.	835424	unique_TAIR	-0.172334828868924	3.35265652981333	-1.58914703465226	0.15024331893277	0.490249960947121	-5.88071980368653	C_minus_A
248265_at	AT5G53430	ATX5;SDG29;SET29	Homology Subgroup III; Orthology Group 2 - A putative histone methyltransferase (predicted to methylate H3K4) related to the Drosophila trithorax group proteins TRX and TRR and the yeast gene SET1. A plant line expressing an RNAi construct directed against this gene has reduced agrobacterium-mediated tumor formation.	835424	unique_TAIR	-0.0352906198280442	3.35265652981333	-0.325424548356572	0.753110948813262	0.908000999753974	-7.35853842347882	B_minus_A
248266_at	AT5G53440	HIZ2	NA	835425	unique_TAIR	0.062130958707598	6.62756767218491	0.369990936936648	0.720881041361793	0.929787761010037	-7.04664102832141	interaction
248266_at	AT5G53440	HIZ2	NA	835425	unique_TAIR	0.0422465049089262	6.62756767218491	0.355785966573092	0.731093505952273	0.918493442149159	-6.8977717694093	D_minus_A
248266_at	AT5G53440	HIZ2	NA	835425	unique_TAIR	0.0182882024481063	6.62756767218491	0.154017138196659	0.881366349166469	0.95819663193675	-7.40417417546356	B_minus_A
248266_at	AT5G53440	HIZ2	NA	835425	unique_TAIR	-0.0381726562467781	6.62756767218491	-0.321477372594502	0.75599158486157	0.918194854121648	-7.04885317861461	C_minus_A
248267_at	AT5G53460	GLT1	NADH-dependent glutamate synthase	835427	unique_TAIR	0.0121574571754408	8.16498054789648	0.0840122585881145	0.935086959480343	0.976500865339271	-7.41348402453293	B_minus_A
248267_at	AT5G53460	GLT1	NADH-dependent glutamate synthase	835427	unique_TAIR	-0.0373694867275552	8.16498054789648	-0.182600535574334	0.859601197127365	0.969501735701639	-7.10383578555365	interaction
248267_at	AT5G53460	GLT1	NADH-dependent glutamate synthase	835427	unique_TAIR	0.112000051240506	8.16498054789648	0.773959318212302	0.460955620622121	0.771434616962667	-6.78374280938909	C_minus_A
248267_at	AT5G53460	GLT1	NADH-dependent glutamate synthase	835427	unique_TAIR	0.0867880216883914	8.16498054789648	0.599735422894603	0.565085982688025	0.846775145520553	-6.77177399144878	D_minus_A
248268_at	AT5G53480	AtKPNB1;IMB1;KPNB1	NA	835429	unique_TAIR	-0.346145570383129	6.59242887135234	-3.15842816289435	0.0132241728163693	0.130299517037315	-3.78527485621465	B_minus_A
248268_at	AT5G53480	AtKPNB1;IMB1;KPNB1	NA	835429	unique_TAIR	0.110849036647936	6.59242887135234	1.01144937024916	0.341071888449137	0.69239423226319	-6.56876423654705	C_minus_A
248268_at	AT5G53480	AtKPNB1;IMB1;KPNB1	NA	835429	unique_TAIR	0.243322116284924	6.59242887135234	1.569924663982	0.154626529389972	0.591546790047211	-5.92252968489979	interaction
248268_at	AT5G53480	AtKPNB1;IMB1;KPNB1	NA	835429	unique_TAIR	0.00802558254973157	6.59242887135234	0.0732299590621633	0.943400086325324	0.987278613168024	-6.96472760357394	D_minus_A
248269_at	AT5G53470	ACBP;ACBP1;AtACBP1	Encodes an acyl-CoA binding protein that is localized to vesicles,and plasma membrane especially in epidermal cells of heart, torpedo and cotyledon stage embryos, cell wall of the seed coat. Northern blot analysis showed that the 1.4 kb ACBP1 mRNA was expressed in silique, root, stem, leaf and flower.	835428	unique_TAIR	0.0862745027353324	7.44121942177542	0.478996633412223	0.644611176765688	0.902541980182298	-6.99613461846557	interaction
248269_at	AT5G53470	ACBP;ACBP1;AtACBP1	Encodes an acyl-CoA binding protein that is localized to vesicles,and plasma membrane especially in epidermal cells of heart, torpedo and cotyledon stage embryos, cell wall of the seed coat. Northern blot analysis showed that the 1.4 kb ACBP1 mRNA was expressed in silique, root, stem, leaf and flower.	835428	unique_TAIR	-0.127099831681098	7.44121942177542	-0.997952727485076	0.347191253420924	0.696423098914876	-6.58220990666933	C_minus_A
248269_at	AT5G53470	ACBP;ACBP1;AtACBP1	Encodes an acyl-CoA binding protein that is localized to vesicles,and plasma membrane especially in epidermal cells of heart, torpedo and cotyledon stage embryos, cell wall of the seed coat. Northern blot analysis showed that the 1.4 kb ACBP1 mRNA was expressed in silique, root, stem, leaf and flower.	835428	unique_TAIR	-0.0556398228491081	7.44121942177542	-0.436868501198115	0.673624687048438	0.897228692011682	-6.86267513336751	D_minus_A
248269_at	AT5G53470	ACBP;ACBP1;AtACBP1	Encodes an acyl-CoA binding protein that is localized to vesicles,and plasma membrane especially in epidermal cells of heart, torpedo and cotyledon stage embryos, cell wall of the seed coat. Northern blot analysis showed that the 1.4 kb ACBP1 mRNA was expressed in silique, root, stem, leaf and flower.	835428	unique_TAIR	-0.0148144939033425	7.44121942177542	-0.116319309015657	0.910233150285859	0.968035162160595	-7.40986572784843	B_minus_A
248270_at	AT5G53450	FBN11;ORG1	NA	835426	unique_TAIR	-0.55890833736219	5.45362530441719	-1.41449319469181	0.194503514694655	0.637721024893645	-6.12515923013003	interaction
248270_at	AT5G53450	FBN11;ORG1	NA	835426	unique_TAIR	0.29431540508903	5.45362530441719	1.05338775741495	0.322583873184302	0.700122640787451	-6.38896233476758	D_minus_A
248270_at	AT5G53450	FBN11;ORG1	NA	835426	unique_TAIR	0.27981029009343	5.45362530441719	1.00147232827987	0.345587478143113	0.669911649226176	-6.88827095051209	B_minus_A
248270_at	AT5G53450	FBN11;ORG1	NA	835426	unique_TAIR	0.57341345235779	5.45362530441719	2.05231088895268	0.0738253886900689	0.347788954058367	-5.21667137677921	C_minus_A
248271_at	AT5G53420	CCT101	NA	835423	unique_TAIR	0.349151525940662	8.46933978772277	2.25582175278584	0.0536928036580139	0.341786488048783	-4.77448498568225	D_minus_A
248271_at	AT5G53420	CCT101	NA	835423	unique_TAIR	0.154020484008278	8.46933978772277	0.995105942224992	0.348492576742059	0.697413201920193	-6.5850279839413	C_minus_A
248271_at	AT5G53420	CCT101	NA	835423	unique_TAIR	-0.702570957828758	8.46933978772277	-3.20971174456854	0.0122357252588654	0.193695543243765	-3.42579473497336	interaction
248271_at	AT5G53420	CCT101	NA	835423	unique_TAIR	0.897701999761142	8.46933978772277	5.79993369103788	0.000387472941498853	0.012518778747293	-0.0251609034953555	B_minus_A
248272_at	AT5G53480	AtKPNB1;IMB1;KPNB1	NA	835429	unique_TAIR	0.24106695202845	7.28080546149704	1.26039060331942	0.242640695685677	0.686397072118306	-6.31325488698931	interaction
248272_at	AT5G53480	AtKPNB1;IMB1;KPNB1	NA	835429	unique_TAIR	-0.0546985109783348	7.28080546149704	-0.404443613240691	0.696360983975866	0.882762476009404	-7.32678463602024	B_minus_A
248272_at	AT5G53480	AtKPNB1;IMB1;KPNB1	NA	835429	unique_TAIR	-0.00794027095245473	7.28080546149704	-0.0587107732309729	0.954605795261436	0.985943318538073	-7.10423641990029	C_minus_A
248272_at	AT5G53480	AtKPNB1;IMB1;KPNB1	NA	835429	unique_TAIR	0.17842817009766	7.28080546149704	1.31930709863026	0.223155397596659	0.610054287578355	-6.09054104666144	D_minus_A
248273_at	AT5G53500	NA	NA	835432	unique_TAIR	-0.0527212690858758	3.3340091582945	-0.334174510285775	0.746739936863251	0.93793748210834	-7.06050439377961	interaction
248273_at	AT5G53500	NA	NA	835432	unique_TAIR	0.0201673847919457	3.3340091582945	0.180780693018115	0.860983359861128	0.956182406077819	-7.08795835139907	C_minus_A
248273_at	AT5G53500	NA	NA	835432	unique_TAIR	0.0682290957320654	3.3340091582945	0.611606479357115	0.557578016864612	0.842609948634014	-6.76411633754636	D_minus_A
248273_at	AT5G53500	NA	NA	835432	unique_TAIR	0.100782980025996	3.3340091582945	0.903419910984531	0.392389987526651	0.706983855883327	-6.9822309707025	B_minus_A
248274_at	AT5G53510	ATOPT9;OPT9	oligopeptide transporter	835433	unique_TAIR	0.2028606119982	2.7217179365752	1.13794160757625	0.287697786718964	0.672031389151005	-6.29923564852421	D_minus_A
248274_at	AT5G53510	ATOPT9;OPT9	oligopeptide transporter	835433	unique_TAIR	-0.103788957297955	2.7217179365752	-0.582201600167436	0.576280830519245	0.82560348326915	-7.2315716885193	B_minus_A
248274_at	AT5G53510	ATOPT9;OPT9	oligopeptide transporter	835433	unique_TAIR	0.250214602889015	2.7217179365752	0.992475741099874	0.349698179609435	0.766024726485278	-6.60375846892289	interaction
248274_at	AT5G53510	ATOPT9;OPT9	oligopeptide transporter	835433	unique_TAIR	0.0564349664071404	2.7217179365752	0.316570554353956	0.759578217688189	0.919587140714067	-7.05057849779915	C_minus_A
248275_at	AT5G53520	ATOPT8;OPT8	oligopeptide transporter	835434	unique_TAIR	-0.378626711935744	5.71390010684261	-2.07064927507078	0.0717431181318781	0.385551367279795	-5.05569453777351	D_minus_A
248275_at	AT5G53520	ATOPT8;OPT8	oligopeptide transporter	835434	unique_TAIR	-2.13350888145321	5.71390010684261	-11.6678207835688	2.40551418874351e-06	0.000258819710590752	5.41840719679764	B_minus_A
248275_at	AT5G53520	ATOPT8;OPT8	oligopeptide transporter	835434	unique_TAIR	1.11976075775451	5.71390010684261	6.1237935100854	0.000268699084111174	0.0105672863940963	0.61815447949127	C_minus_A
248275_at	AT5G53520	ATOPT8;OPT8	oligopeptide transporter	835434	unique_TAIR	0.635121411762964	5.71390010684261	2.4560491363017	0.0392207695130603	0.346274165987716	-4.61164493915778	interaction
248276_at	AT5G53550	ATYSL3;YSL3	NA	835437	unique_TAIR	0.278831788440341	2.66360403970612	2.25156313831538	0.0540525535240307	0.28392961936056	-5.21610782676481	B_minus_A
248276_at	AT5G53550	ATYSL3;YSL3	NA	835437	unique_TAIR	0.280546181098771	2.66360403970612	2.26540683718455	0.0528917671114093	0.292830390245448	-4.89218537461104	C_minus_A
248276_at	AT5G53550	ATYSL3;YSL3	NA	835437	unique_TAIR	-0.457144284476801	2.66360403970612	-2.61023820564964	0.03080999719843	0.307291664230952	-4.369671150288	interaction
248276_at	AT5G53550	ATYSL3;YSL3	NA	835437	unique_TAIR	0.102233685062311	2.66360403970612	0.825535704045788	0.432718521244661	0.774225119327399	-6.60345896675884	D_minus_A
248277_at	AT5G52860	ABCG8	NA	835363	unique_TAIR	-0.3001380226085	3.22871446884565	-1.29545246980268	0.230878757104056	0.565361722978371	-6.56403262282961	B_minus_A
248277_at	AT5G52860	ABCG8	NA	835363	unique_TAIR	0.21922236853454	3.22871446884565	0.669068115774002	0.522069958729226	0.856227765215246	-6.87924635376119	interaction
248277_at	AT5G52860	ABCG8	NA	835363	unique_TAIR	0.2290425677302	3.22871446884565	0.988591040472963	0.351484580453851	0.699315168273791	-6.59145351742631	C_minus_A
248277_at	AT5G52860	ABCG8	NA	835363	unique_TAIR	0.14812691365624	3.22871446884565	0.639343774149292	0.540263563984895	0.834862942517136	-6.74569270024048	D_minus_A
248278_at	AT5G52890	NA	NA	835366	unique_TAIR	-0.109647888234704	3.76095589998871	-0.914540369910967	0.386859754072324	0.746112369188273	-6.52466719515058	D_minus_A
248278_at	AT5G52890	NA	NA	835366	unique_TAIR	-0.0542953507949955	3.76095589998871	-0.32022132836159	0.756909094995456	0.941198784319038	-7.0655340633231	interaction
248278_at	AT5G52890	NA	NA	835366	unique_TAIR	0.135169246566946	3.76095589998871	1.1274064165405	0.291872849569999	0.623733996990603	-6.75673379206414	B_minus_A
248278_at	AT5G52890	NA	NA	835366	unique_TAIR	-0.190521784006654	3.76095589998871	-1.58908544092138	0.150257181997763	0.490249960947121	-5.88080290382336	C_minus_A
248279_at	AT5G52910	ATIM	homolog of Drosophila timeless	835368	unique_TAIR	0.0771494909059506	5.29581843610931	0.455491705867732	0.660723453836022	0.89225634846958	-6.85364476849594	D_minus_A
248279_at	AT5G52910	ATIM	homolog of Drosophila timeless	835368	unique_TAIR	0.148873997784681	5.29581843610931	0.878954227876349	0.404757475175557	0.716574019292392	-7.00445223289364	B_minus_A
248279_at	AT5G52910	ATIM	homolog of Drosophila timeless	835368	unique_TAIR	-0.168067225414369	5.29581843610931	-0.99227132033535	0.34979201193835	0.698180242454899	-6.58782777602866	C_minus_A
248279_at	AT5G52910	ATIM	homolog of Drosophila timeless	835368	unique_TAIR	0.0963427185356389	5.29581843610931	0.402208558495404	0.697940621683916	0.92161234494215	-7.03300761166454	interaction
248280_at	AT5G52950	NA	NA	835372	unique_TAIR	0.105421691371649	4.19344723048761	0.596007949615444	0.567455395627329	0.875577188274327	-6.92838428681426	interaction
248280_at	AT5G52950	NA	NA	835372	unique_TAIR	0.272573411499961	4.19344723048761	2.17931777146583	0.0605321597167257	0.301339712601159	-5.32742122905356	B_minus_A
248280_at	AT5G52950	NA	NA	835372	unique_TAIR	-0.191649327403774	4.19344723048761	-1.53230200554824	0.163541594658118	0.508119031195061	-5.95668397165453	C_minus_A
248280_at	AT5G52950	NA	NA	835372	unique_TAIR	0.186345775467836	4.19344723048761	1.48989829154593	0.17414062506623	0.553179004438844	-5.87653165264292	D_minus_A
248281_at	AT5G52980	NA	NA	835377	unique_TAIR	-0.00160303421544671	6.8685513669512	-0.0122911358528651	0.990490831266377	0.998545737699375	-6.96762879253063	D_minus_A
248281_at	AT5G52980	NA	NA	835377	unique_TAIR	0.0379054865267023	6.8685513669512	0.205511582883373	0.842245915233798	0.965214495904488	-7.09889567112975	interaction
248281_at	AT5G52980	NA	NA	835377	unique_TAIR	-0.0941242301490321	6.8685513669512	-0.721689960613667	0.490800080727217	0.777117162389825	-7.13490961032588	B_minus_A
248281_at	AT5G52980	NA	NA	835377	unique_TAIR	0.0546157094068831	6.8685513669512	0.418761557022373	0.686279267859835	0.889130415760697	-7.00934982839576	C_minus_A
248282_at	AT5G52900	MAKR6	NA	835367	unique_TAIR	0.0829488345187452	2.91358229431186	0.614949948944109	0.555473906265539	0.813576310172993	-7.21055994749121	B_minus_A
248282_at	AT5G52900	MAKR6	NA	835367	unique_TAIR	0.1222883609986	2.91358229431186	0.90659768505311	0.390803856198608	0.748434379886935	-6.5319674262945	D_minus_A
248282_at	AT5G52900	MAKR6	NA	835367	unique_TAIR	-0.19979747577731	2.91358229431186	-1.04738049214219	0.325183409519493	0.752120331502996	-6.54841127219753	interaction
248282_at	AT5G52900	MAKR6	NA	835367	unique_TAIR	0.239137002257165	2.91358229431186	1.7728674330615	0.113740645096536	0.431624125636612	-5.62592389893077	C_minus_A
248283_at	AT5G52920	PKP-BETA1;PKP1;PKP2	encodes a dominant chloroplast pyruvate kinase beta subunit. Important for seed oil biosynthesis. Ubiquitously expressed, with significantly increased expression in maturing seeds. The mutant plant has wrinkled seeds, with a 50-70% reduction in seed fatty acid content.	835369	unique_TAIR	-0.00239362169932428	8.28025050616227	-0.0178802390737094	0.986167198548851	0.99739060917786	-6.96753488891242	D_minus_A
248283_at	AT5G52920	PKP-BETA1;PKP1;PKP2	encodes a dominant chloroplast pyruvate kinase beta subunit. Important for seed oil biosynthesis. Ubiquitously expressed, with significantly increased expression in maturing seeds. The mutant plant has wrinkled seeds, with a 50-70% reduction in seed fatty acid content.	835369	unique_TAIR	0.428904980916241	8.28025050616227	3.2038995973558	0.0123437476629846	0.125227880863976	-3.71361600177311	B_minus_A
248283_at	AT5G52920	PKP-BETA1;PKP1;PKP2	encodes a dominant chloroplast pyruvate kinase beta subunit. Important for seed oil biosynthesis. Ubiquitously expressed, with significantly increased expression in maturing seeds. The mutant plant has wrinkled seeds, with a 50-70% reduction in seed fatty acid content.	835369	unique_TAIR	-0.0279285131581098	8.28025050616227	-0.208624651247611	0.839894560249937	0.948791349014514	-7.08193610749311	C_minus_A
248283_at	AT5G52920	PKP-BETA1;PKP1;PKP2	encodes a dominant chloroplast pyruvate kinase beta subunit. Important for seed oil biosynthesis. Ubiquitously expressed, with significantly increased expression in maturing seeds. The mutant plant has wrinkled seeds, with a 50-70% reduction in seed fatty acid content.	835369	unique_TAIR	-0.403370089457456	8.28025050616227	-2.13062246420953	0.0653257707828643	0.425836376853554	-5.11413274906911	interaction
248284_at	AT5G52975	NA	NA	835376	unique_TAIR	0.094712651003006	3.69051215116881	0.773477149091142	0.461225307733045	0.791645922692638	-6.64638990858356	D_minus_A
248284_at	AT5G52975	NA	NA	835376	unique_TAIR	-0.119757391904244	3.69051215116881	-0.978006687509414	0.35638683303123	0.67947038293567	-6.91145552517573	B_minus_A
248284_at	AT5G52975	NA	NA	835376	unique_TAIR	0.143749080826221	3.69051215116881	1.1739364070636	0.273795351359845	0.634295344761128	-6.39633881152142	C_minus_A
248284_at	AT5G52975	NA	NA	835376	unique_TAIR	0.0707209620810286	3.69051215116881	0.40838770388244	0.693577313562572	0.919565918051807	-7.03026778613749	interaction
248285_at	AT5G52960	DUF3143	NA	835373	unique_TAIR	-0.277144673149067	6.2429029622539	-2.33812514619503	0.04718967692632	0.321315389910309	-4.64773343796391	D_minus_A
248285_at	AT5G52960	DUF3143	NA	835373	unique_TAIR	-0.0700136961229216	6.2429029622539	-0.590669059675599	0.570859000611326	0.822151776680423	-7.22623979695647	B_minus_A
248285_at	AT5G52960	DUF3143	NA	835373	unique_TAIR	0.0879881724506813	6.2429029622539	0.524892680313254	0.613723874227144	0.892871142328184	-6.97119962000871	interaction
248285_at	AT5G52960	DUF3143	NA	835373	unique_TAIR	-0.295119149476826	6.2429029622539	-2.4897664338088	0.0372019178250379	0.242519504312408	-4.5433538422996	C_minus_A
248286_at	AT5G52870	MAKR5	NA	835364	unique_TAIR	-0.574111131830231	3.31113404839833	-3.00561770379363	0.0166963643789905	0.227127816238027	-3.74618993252338	interaction
248286_at	AT5G52870	MAKR5	NA	835364	unique_TAIR	0.313494720934701	3.31113404839833	2.3210420157832	0.0484715416749612	0.280262576832919	-4.80623107285829	C_minus_A
248286_at	AT5G52870	MAKR5	NA	835364	unique_TAIR	-0.115846406511224	3.31113404839833	-0.857699855641457	0.415725507555634	0.764258802090951	-6.57575717433634	D_minus_A
248286_at	AT5G52870	MAKR5	NA	835364	unique_TAIR	0.144770004384306	3.31113404839833	1.07184344858899	0.314698723004581	0.643062642033204	-6.81621203357314	B_minus_A
248287_at	AT5G52970	NA	NA	835375	unique_TAIR	0.37736073415973	5.34244618493711	3.4272602925265	0.00883065217007117	0.138153069958384	-2.94772249800353	D_minus_A
248287_at	AT5G52970	NA	NA	835375	unique_TAIR	0.12743754306477	5.34244618493711	1.15741144105933	0.280108623415229	0.612997956452208	-6.72370498769996	B_minus_A
248287_at	AT5G52970	NA	NA	835375	unique_TAIR	-0.267594824284549	5.34244618493711	-1.71851407152194	0.123577339267486	0.546173049542988	-5.71857054982934	interaction
248287_at	AT5G52970	NA	NA	835375	unique_TAIR	0.51751801537951	5.34244618493711	4.7001947585425	0.00149212305716343	0.0338323329362801	-1.20174139195376	C_minus_A
248288_at	AT5G52840	NA	NA	835361	unique_TAIR	-0.101955792445818	9.97807019847272	-0.84236963557386	0.423765518770993	0.769188119045361	-6.58907110870956	D_minus_A
248288_at	AT5G52840	NA	NA	835361	unique_TAIR	-0.153825457404614	9.97807019847272	-1.27092234180582	0.239055843047655	0.57302252294602	-6.59329508185543	B_minus_A
248288_at	AT5G52840	NA	NA	835361	unique_TAIR	-0.152912276972008	9.97807019847272	-1.26337754763793	0.241619427380978	0.602070032624492	-6.29368294918525	C_minus_A
248288_at	AT5G52840	NA	NA	835361	unique_TAIR	0.204781941930804	9.97807019847272	1.19637535580607	0.265408969777732	0.707445568788403	-6.38715430782188	interaction
248289_at	AT5G52880	NA	NA	835365	unique_TAIR	-0.108090784428439	6.77459729197491	-0.90344670311864	0.392376595238572	0.749088561884151	-6.53484918178812	D_minus_A
248289_at	AT5G52880	NA	NA	835365	unique_TAIR	0.0574968644850856	6.77459729197491	0.480571520813599	0.643538581110582	0.859544597516383	-7.28997038451229	B_minus_A
248289_at	AT5G52880	NA	NA	835365	unique_TAIR	-0.106404247188284	6.77459729197491	-0.889350251535263	0.399468540862775	0.733940992112758	-6.68515393818378	C_minus_A
248289_at	AT5G52880	NA	NA	835365	unique_TAIR	-0.0591834017252405	6.77459729197491	-0.349783077717702	0.735426518485358	0.934368070828338	-7.05463098100204	interaction
248290_at	NA	NA	NA	NA	unique_TAIR	0.211505647758886	3.61080960137642	1.50501300871592	0.170294233295889	0.494892529173045	-6.300008201985	B_minus_A
248290_at	NA	NA	NA	NA	unique_TAIR	-0.122562743487746	3.61080960137642	-0.616682694190234	0.554385279955072	0.869464247748313	-6.9150016428024	interaction
248290_at	NA	NA	NA	NA	unique_TAIR	-0.147644256139089	3.61080960137642	-1.05059381868057	0.32379088266648	0.677325820403403	-6.52898310615066	C_minus_A
248290_at	NA	NA	NA	NA	unique_TAIR	-0.0587013518679493	3.61080960137642	-0.417701839769255	0.687023199125486	0.902951603391651	-6.87159333578013	D_minus_A
248291_at	AT5G53020	NA	NA	835381	unique_TAIR	0.15514959810841	4.98135520963453	1.38994972621558	0.201567862625877	0.530490705722424	-6.44796541429533	B_minus_A
248291_at	AT5G53020	NA	NA	835381	unique_TAIR	-0.35259703336445	4.98135520963453	-2.23363442051335	0.0555934944971315	0.398895127234844	-4.95673310629546	interaction
248291_at	AT5G53020	NA	NA	835381	unique_TAIR	-0.0273319776236147	4.98135520963453	-0.244860929567656	0.81265636025576	0.947668649117186	-6.93444852234093	D_minus_A
248291_at	AT5G53020	NA	NA	835381	unique_TAIR	0.170115457632425	4.98135520963453	1.52402543509012	0.165563816616146	0.511541561998355	-5.9676194022865	C_minus_A
248292_at	AT5G53030	NA	NA	835382	unique_TAIR	0.171454202385631	3.21311949005271	0.69327706894637	0.507533493669815	0.78623519090385	-7.15609887361758	B_minus_A
248292_at	AT5G53030	NA	NA	835382	unique_TAIR	0.248812838040251	3.21311949005271	1.00607761532026	0.343497507647297	0.716530106501963	-6.43688025534118	D_minus_A
248292_at	AT5G53030	NA	NA	835382	unique_TAIR	0.108551240340131	3.21311949005271	0.438928207570175	0.672192066159424	0.88330561118337	-6.99991320084821	C_minus_A
248292_at	AT5G53030	NA	NA	835382	unique_TAIR	-0.0311926046855109	3.21311949005271	-0.089185724527091	0.931101163107224	0.985632890777603	-7.1179709360934	interaction
248293_at	AT5G53050	NA	NA	835385	unique_TAIR	0.22963082009827	3.76420074392952	1.6042036150146	0.146889175261816	0.461633743155131	-6.16722113377439	B_minus_A
248293_at	AT5G53050	NA	NA	835385	unique_TAIR	0.276676500353755	3.76420074392952	1.93286529163262	0.0888930563363318	0.42360163708474	-5.26025119164177	D_minus_A
248293_at	AT5G53050	NA	NA	835385	unique_TAIR	-0.0385451420016103	3.76420074392952	-0.190407462759895	0.853677759682947	0.967617378856714	-7.1022173560116	interaction
248293_at	AT5G53050	NA	NA	835385	unique_TAIR	0.0855908222570954	3.76420074392952	0.59793849283012	0.566227513444013	0.83053498692418	-6.91094570657899	C_minus_A
248294_at	AT5G53060	AtKH28;ESR1;HOS5;RCF3;SHI1	NA	835386	unique_TAIR	-0.627382641716651	5.45279314904232	-2.35127580028186	0.0462260181764326	0.371784615796594	-4.77494819642127	interaction
248294_at	AT5G53060	AtKH28;ESR1;HOS5;RCF3;SHI1	NA	835386	unique_TAIR	0.547507786693977	5.45279314904232	2.90185944763785	0.0195855552942959	0.163284545417723	-4.19137352209484	B_minus_A
248294_at	AT5G53060	AtKH28;ESR1;HOS5;RCF3;SHI1	NA	835386	unique_TAIR	0.0395716739057669	5.45279314904232	0.209734799345379	0.83905645738366	0.956171072842673	-6.94328359913666	D_minus_A
248294_at	AT5G53060	AtKH28;ESR1;HOS5;RCF3;SHI1	NA	835386	unique_TAIR	0.119446528928442	5.45279314904232	0.633081477345789	0.544144486553221	0.818167543089262	-6.88789038131914	C_minus_A
248295_at	AT5G53070	bL9m	NA	835387	unique_TAIR	-0.0228065119524426	7.61957001174023	-0.163804646188448	0.87390045547652	0.96036872958336	-7.09121077847973	C_minus_A
248295_at	AT5G53070	bL9m	NA	835387	unique_TAIR	-0.133047338282267	7.61957001174023	-0.675707189409388	0.518058151089859	0.853699351709267	-6.87452819199911	interaction
248295_at	AT5G53070	bL9m	NA	835387	unique_TAIR	-0.200257415981022	7.61957001174023	-1.43832144256812	0.187853166588753	0.568736469860527	-5.94287298499927	D_minus_A
248295_at	AT5G53070	bL9m	NA	835387	unique_TAIR	-0.0444035657463127	7.61957001174023	-0.318922524923906	0.757858270355119	0.909493720566121	-7.36085382803891	B_minus_A
248296_at	AT5G53090	NA	NA	835389	unique_TAIR	0.0315181264368865	4.76777759106032	0.265542763347972	0.79722804946365	0.942661051395468	-6.92861749670671	D_minus_A
248296_at	AT5G53090	NA	NA	835389	unique_TAIR	-0.0149611628826533	4.76777759106032	-0.126049006837835	0.902767275385964	0.968311932265298	-7.0973017537331	C_minus_A
248296_at	AT5G53090	NA	NA	835389	unique_TAIR	1.00319737829101	4.76777759106032	8.45201901668463	2.7304618945724e-05	0.00166084895507191	2.83408602001203	B_minus_A
248296_at	AT5G53090	NA	NA	835389	unique_TAIR	-0.956718088971467	4.76777759106032	-5.69958276526012	0.000435202321145303	0.0223077863939874	0.0937185078635592	interaction
248297_at	AT5G53100	NA	NA	835390	unique_TAIR	0.482315565020031	8.0900260538117	2.70403047553971	0.0266163119979914	0.241398837643811	-4.07663099575382	D_minus_A
248297_at	AT5G53100	NA	NA	835390	unique_TAIR	0.465225980946085	8.0900260538117	2.6082202643384	0.030907292941187	0.212371078584661	-4.65704987962353	B_minus_A
248297_at	AT5G53100	NA	NA	835390	unique_TAIR	-0.528690953926875	8.0900260538117	-2.0958837296006	0.0689711561954906	0.437462073991346	-5.1667650079297	interaction
248297_at	AT5G53100	NA	NA	835390	unique_TAIR	0.54578053800082	8.0900260538117	3.05983740675959	0.0153665637337202	0.147900714321579	-3.64572360455347	C_minus_A
248298_at	AT5G53110	ATL96	NA	835391	unique_TAIR	-0.097122982004243	4.34887198163081	-0.804630805862815	0.444017360392453	0.781166772959114	-6.6209845231096	D_minus_A
248298_at	AT5G53110	ATL96	NA	835391	unique_TAIR	0.0124504635146284	4.34887198163081	0.0729365421016708	0.943626418025425	0.988717107847576	-7.11944015390637	interaction
248298_at	AT5G53110	ATL96	NA	835391	unique_TAIR	-0.0534890108448432	4.34887198163081	-0.443138225502701	0.669268229124437	0.871619942554667	-7.30882649885038	B_minus_A
248298_at	AT5G53110	ATL96	NA	835391	unique_TAIR	-0.0560844346740282	4.34887198163081	-0.464640427392893	0.654429161604823	0.874359537979604	-6.98726918905755	C_minus_A
248299_at	AT5G53080	WTG1	NA	835388	unique_TAIR	-0.269587748390915	4.15131291714332	-1.0483079548817	0.324781007713131	0.752030736568524	-6.54745675250879	interaction
248299_at	AT5G53080	WTG1	NA	835388	unique_TAIR	0.0688508198508357	4.15131291714332	0.378628101428813	0.714700260769135	0.901527011455177	-7.02686175300326	C_minus_A
248299_at	AT5G53080	WTG1	NA	835388	unique_TAIR	-0.0355732722622239	4.15131291714332	-0.195626436510656	0.849723373581009	0.958936809849233	-6.94645212165147	D_minus_A
248299_at	AT5G53080	WTG1	NA	835388	unique_TAIR	0.165163656277856	4.15131291714332	0.908276789397831	0.389967639386488	0.706021259973473	-6.97776031437536	B_minus_A
248300_at	AT5G53000	TAP46	PP2A-associated protein with a possible function in the chilling response	835379	unique_TAIR	0.251356929085005	6.6459059916577	1.73825336532135	0.119916646411938	0.44048308813996	-5.67492295240691	C_minus_A
248300_at	AT5G53000	TAP46	PP2A-associated protein with a possible function in the chilling response	835379	unique_TAIR	0.297001703221475	6.6459059916577	2.05390880613563	0.073641635245004	0.389917757645901	-5.08078807617182	D_minus_A
248300_at	AT5G53000	TAP46	PP2A-associated protein with a possible function in the chilling response	835379	unique_TAIR	0.22237157019639	6.6459059916577	1.53780574759865	0.162209168409702	0.484165288069261	-6.25661621246194	B_minus_A
248300_at	AT5G53000	TAP46	PP2A-associated protein with a possible function in the chilling response	835379	unique_TAIR	-0.17672679605992	6.6459059916577	-0.864190769556448	0.412353894762105	0.805267015776931	-6.72378548415757	interaction
248301_at	AT5G53150	NA	NA	835396	unique_TAIR	0.265813440033195	6.05243303242943	2.31671342175914	0.0488018293404104	0.326246579047806	-4.6807944772937	D_minus_A
248301_at	AT5G53150	NA	NA	835396	unique_TAIR	0.0337830092370001	6.05243303242943	0.294437899441793	0.77583174743677	0.925318805701058	-7.05803854047586	C_minus_A
248301_at	AT5G53150	NA	NA	835396	unique_TAIR	-0.45063524102693	6.05243303242943	-3.92753922102049	0.00427028634495459	0.0638304269517787	-2.59731446363111	B_minus_A
248301_at	AT5G53150	NA	NA	835396	unique_TAIR	0.682665671823125	6.05243303242943	4.20715435181788	0.00288934705068121	0.083109539774263	-1.91493225316375	interaction
248302_at	AT5G53160	PYL8;RCAR3	Encodes RCAR3, a regulatory component of ABA receptor. Interacts with protein phosphatase 2Cs ABI1 and ABI2. Stimulates ABA signaling.	835397	unique_TAIR	0.4428814499663	5.77551231339234	2.60651947550551	0.030989540214427	0.260992317789791	-4.22960167508444	D_minus_A
248302_at	AT5G53160	PYL8;RCAR3	Encodes RCAR3, a regulatory component of ABA receptor. Interacts with protein phosphatase 2Cs ABI1 and ABI2. Stimulates ABA signaling.	835397	unique_TAIR	-0.000220372640525643	5.77551231339234	-0.000917098876855393	0.999290456683834	0.999553381729444	-7.12240804692808	interaction
248302_at	AT5G53160	PYL8;RCAR3	Encodes RCAR3, a regulatory component of ABA receptor. Interacts with protein phosphatase 2Cs ABI1 and ABI2. Stimulates ABA signaling.	835397	unique_TAIR	0.345465511119316	5.77551231339234	2.03319101063384	0.0760589542193764	0.335761849290479	-5.54953865107559	B_minus_A
248302_at	AT5G53160	PYL8;RCAR3	Encodes RCAR3, a regulatory component of ABA receptor. Interacts with protein phosphatase 2Cs ABI1 and ABI2. Stimulates ABA signaling.	835397	unique_TAIR	0.0976363114875105	5.77551231339234	0.574625438541359	0.581156453796114	0.838122426738806	-6.92557514754038	C_minus_A
248303_at	AT5G53170	FTSH11	encodes an FtsH protease that is localized to the chloroplast and the mitochondrion	835398	unique_TAIR	-0.0119760555132376	6.03130865875195	-0.101274055759797	0.921796192784423	0.97504112902398	-7.10043958112813	C_minus_A
248303_at	AT5G53170	FTSH11	encodes an FtsH protease that is localized to the chloroplast and the mitochondrion	835398	unique_TAIR	0.150998089898063	6.03130865875195	0.902902505097333	0.392648682379924	0.795198121733647	-6.68898300857303	interaction
248303_at	AT5G53170	FTSH11	encodes an FtsH protease that is localized to the chloroplast and the mitochondrion	835398	unique_TAIR	-0.158054756223682	6.03130865875195	-1.33657080807661	0.217704353552635	0.550457038074019	-6.51416665025207	B_minus_A
248303_at	AT5G53170	FTSH11	encodes an FtsH protease that is localized to the chloroplast and the mitochondrion	835398	unique_TAIR	-0.0190327218388571	6.03130865875195	-0.160947895627117	0.876078230141786	0.968379323897746	-6.95331073005534	D_minus_A
248304_at	AT5G53180	ATPTB2;PTB2	Encodes one of the two polypyrimidine tract-binding (PTB) protein homologs in the Arabidopsis genome. Double mutants have defects in pollen germination.	835399	unique_TAIR	-0.202526926797043	7.36082537001958	-1.87253716730139	0.0975859936324397	0.397138477770089	-5.48256416447756	C_minus_A
248304_at	AT5G53180	ATPTB2;PTB2	Encodes one of the two polypyrimidine tract-binding (PTB) protein homologs in the Arabidopsis genome. Double mutants have defects in pollen germination.	835399	unique_TAIR	-0.149417523996458	7.36082537001958	-1.38149465631253	0.204052673131471	0.534011183355766	-6.45855884162307	B_minus_A
248304_at	AT5G53180	ATPTB2;PTB2	Encodes one of the two polypyrimidine tract-binding (PTB) protein homologs in the Arabidopsis genome. Double mutants have defects in pollen germination.	835399	unique_TAIR	-0.160843396262193	7.36082537001958	-1.48713675943824	0.174851681766822	0.553860422114334	-5.88011757488238	D_minus_A
248304_at	AT5G53180	ATPTB2;PTB2	Encodes one of the two polypyrimidine tract-binding (PTB) protein homologs in the Arabidopsis genome. Double mutants have defects in pollen germination.	835399	unique_TAIR	0.191101054531308	7.36082537001958	1.24938348152366	0.246435430699701	0.690415346299445	-6.32614776117216	interaction
248305_at	AT5G52560	ATUSP;USP	Encodes a protein with UTP:sugar 1-phosphate uridylyltransferase activity, which has been shown to use a wide range of substrates including glucose-1-P, galactose-1-P, xylose-1-P, arabinose-1-P and glucuronate-1-P. The enzyme was shown to require Mg2+ or Mn2+ for activity. Mutations in USP can lead to a complete loss of male fertility.	835333	unique_TAIR	-0.127388562848146	7.80038241463486	-1.0939777977234	0.305442225129444	0.635247124848979	-6.79278456120225	B_minus_A
248305_at	AT5G52560	ATUSP;USP	Encodes a protein with UTP:sugar 1-phosphate uridylyltransferase activity, which has been shown to use a wide range of substrates including glucose-1-P, galactose-1-P, xylose-1-P, arabinose-1-P and glucuronate-1-P. The enzyme was shown to require Mg2+ or Mn2+ for activity. Mutations in USP can lead to a complete loss of male fertility.	835333	unique_TAIR	0.0583362012869446	7.80038241463486	0.5009751863479	0.629723271388705	0.880069887057585	-6.83009155588108	D_minus_A
248305_at	AT5G52560	ATUSP;USP	Encodes a protein with UTP:sugar 1-phosphate uridylyltransferase activity, which has been shown to use a wide range of substrates including glucose-1-P, galactose-1-P, xylose-1-P, arabinose-1-P and glucuronate-1-P. The enzyme was shown to require Mg2+ or Mn2+ for activity. Mutations in USP can lead to a complete loss of male fertility.	835333	unique_TAIR	0.391772021863401	7.80038241463486	2.37901121889495	0.0442577004560196	0.364711474408835	-4.73183107391726	interaction
248305_at	AT5G52560	ATUSP;USP	Encodes a protein with UTP:sugar 1-phosphate uridylyltransferase activity, which has been shown to use a wide range of substrates including glucose-1-P, galactose-1-P, xylose-1-P, arabinose-1-P and glucuronate-1-P. The enzyme was shown to require Mg2+ or Mn2+ for activity. Mutations in USP can lead to a complete loss of male fertility.	835333	unique_TAIR	-0.206047257728311	7.80038241463486	-1.76947694672768	0.114332173611514	0.432392853943593	-5.63074222381018	C_minus_A
248306_at	AT5G52830	ATWRKY27;WRKY27	Encodes a WRKY transcription factor WRKY27. Mutation in Arabidopsis WRKY27 results in delayed symptom development in response to the bacterial wilt pathogen Ralstonia solanacearum.	835360	unique_TAIR	-0.345092635259664	2.68992192382763	-1.6384975659064	0.139503000153431	0.509701014496198	-5.67832594597115	D_minus_A
248306_at	AT5G52830	ATWRKY27;WRKY27	Encodes a WRKY transcription factor WRKY27. Mutation in Arabidopsis WRKY27 results in delayed symptom development in response to the bacterial wilt pathogen Ralstonia solanacearum.	835360	unique_TAIR	-0.65728439889947	2.68992192382763	-2.2067261214727	0.0579882040959054	0.404335003613245	-4.9980259054243	interaction
248306_at	AT5G52830	ATWRKY27;WRKY27	Encodes a WRKY transcription factor WRKY27. Mutation in Arabidopsis WRKY27 results in delayed symptom development in response to the bacterial wilt pathogen Ralstonia solanacearum.	835360	unique_TAIR	0.537741410014935	2.68992192382763	2.5531926832735	0.0336845554656998	0.223031846203951	-4.74402412524485	B_minus_A
248306_at	AT5G52830	ATWRKY27;WRKY27	Encodes a WRKY transcription factor WRKY27. Mutation in Arabidopsis WRKY27 results in delayed symptom development in response to the bacterial wilt pathogen Ralstonia solanacearum.	835360	unique_TAIR	-0.225549646375129	2.68992192382763	-1.07090823975024	0.315094624878526	0.670926371561293	-6.50788673679236	C_minus_A
248307_at	AT5G52850	NA	NA	835362	unique_TAIR	-0.0471168839935507	3.31446103966822	-0.176437064805706	0.864284374991661	0.970255467392746	-7.10506605025874	interaction
248307_at	AT5G52850	NA	NA	835362	unique_TAIR	0.0306168609430208	3.31446103966822	0.162139534755706	0.87516967542349	0.960544763984342	-7.0915126573487	C_minus_A
248307_at	AT5G52850	NA	NA	835362	unique_TAIR	-0.061910413283149	3.31446103966822	-0.327862664462716	0.751333665610186	0.925573607289282	-6.90824956240366	D_minus_A
248307_at	AT5G52850	NA	NA	835362	unique_TAIR	-0.0454103902326191	3.31446103966822	-0.240482509264892	0.815934026300803	0.934263096226159	-7.38517603442723	B_minus_A
248308_at	AT5G52530	NA	NA	835329	unique_TAIR	0.0220187589020707	5.92227820062702	0.160381652125011	0.876510025985208	0.960841680734458	-7.09182803010016	C_minus_A
248308_at	AT5G52530	NA	NA	835329	unique_TAIR	-0.0572346995690841	5.92227820062702	-0.4168897855049	0.687593513886657	0.879795941864841	-7.32117959524609	B_minus_A
248308_at	AT5G52530	NA	NA	835329	unique_TAIR	0.124789165682449	5.92227820062702	0.642722835091183	0.538176347521045	0.862609970272998	-6.89755672675161	interaction
248308_at	AT5G52530	NA	NA	835329	unique_TAIR	0.0895732250154354	5.92227820062702	0.652439216852949	0.532201631966159	0.830904806649424	-6.73673802263991	D_minus_A
248309_at	AT5G52540	NA	NA	835330	unique_TAIR	-0.0470555070932277	8.2554574619892	-0.340423661045575	0.742202402870689	0.90248595847852	-7.35302371279098	B_minus_A
248309_at	AT5G52540	NA	NA	835330	unique_TAIR	-0.0133717627400176	8.2554574619892	-0.0967381866180065	0.925286253145367	0.982150225349054	-6.96250456411021	D_minus_A
248309_at	AT5G52540	NA	NA	835330	unique_TAIR	0.0156666830886426	8.2554574619892	0.113340816897584	0.912520564194972	0.971509641506992	-7.09899645172979	C_minus_A
248309_at	AT5G52540	NA	NA	835330	unique_TAIR	0.0180170612645675	8.2554574619892	0.0921675912308898	0.928804771707126	0.9849847432535	-7.11766939944786	interaction
248310_at	AT5G52550;AT5G52552	NA	Upstream open reading frames (uORFs) are small open reading frames found in the 5' UTR of a mature mRNA, and can potentially mediate translational regulation of the largest, or major, ORF (mORF). CPuORF14 represents a conserved upstream opening reading frame relative to major ORF AT5G52550.1	835332	multiple_TAIR	-0.0460687091088884	6.44001121562304	-0.376876730830683	0.715951759729862	0.912899527052276	-6.88930834623323	D_minus_A
248310_at	AT5G52550;AT5G52552	NA	Upstream open reading frames (uORFs) are small open reading frames found in the 5' UTR of a mature mRNA, and can potentially mediate translational regulation of the largest, or major, ORF (mORF). CPuORF14 represents a conserved upstream opening reading frame relative to major ORF AT5G52550.1	835332	multiple_TAIR	0.525526843038299	6.44001121562304	3.03999722445825	0.0158398784501795	0.220099821527883	-3.69207798847513	interaction
248310_at	AT5G52550;AT5G52552	NA	Upstream open reading frames (uORFs) are small open reading frames found in the 5' UTR of a mature mRNA, and can potentially mediate translational regulation of the largest, or major, ORF (mORF). CPuORF14 represents a conserved upstream opening reading frame relative to major ORF AT5G52550.1	835332	multiple_TAIR	-0.405850859783319	6.44001121562304	-3.32016564385235	0.0103611536764736	0.112167971219916	-3.53100639374152	B_minus_A
248310_at	AT5G52550;AT5G52552	NA	Upstream open reading frames (uORFs) are small open reading frames found in the 5' UTR of a mature mRNA, and can potentially mediate translational regulation of the largest, or major, ORF (mORF). CPuORF14 represents a conserved upstream opening reading frame relative to major ORF AT5G52550.1	835332	multiple_TAIR	-0.165744692363868	6.44001121562304	-1.35591639138376	0.211731981514372	0.568813115882256	-6.18223893732461	C_minus_A
248311_at	AT5G52570	B2;BCH2;BETA-OHASE;CHY2	Converts &#946;-carotene to zeaxanthin via cryptoxanthin.	835334	unique_TAIR	0.0927654651482298	3.39733577749616	0.412178375245557	0.690906570802038	0.918818731342962	-7.0285671758343	interaction
248311_at	AT5G52570	B2;BCH2;BETA-OHASE;CHY2	Converts &#946;-carotene to zeaxanthin via cryptoxanthin.	835334	unique_TAIR	-0.0712476745489247	3.39733577749616	-0.447697395865515	0.666108650118385	0.893949488850524	-6.85746785405994	D_minus_A
248311_at	AT5G52570	B2;BCH2;BETA-OHASE;CHY2	Converts &#946;-carotene to zeaxanthin via cryptoxanthin.	835334	unique_TAIR	-0.0451078350926447	3.39733577749616	-0.283443079819268	0.783950418631309	0.928762129100228	-7.06154781941877	C_minus_A
248311_at	AT5G52570	B2;BCH2;BETA-OHASE;CHY2	Converts &#946;-carotene to zeaxanthin via cryptoxanthin.	835334	unique_TAIR	-0.11890530460451	3.39733577749616	-0.74716256443542	0.476102761550958	0.767905887314626	-7.11527863010611	B_minus_A
248312_at	AT5G52580	NA	NA	835335	unique_TAIR	0.560807367328585	4.46681852980997	3.74018317141537	0.00558306748699369	0.0796374550557139	-2.59361608042129	C_minus_A
248312_at	AT5G52580	NA	NA	835335	unique_TAIR	0.126981799856774	4.46681852980997	0.598832885718834	0.565659169774847	0.874719431687204	-6.926580310467	interaction
248312_at	AT5G52580	NA	NA	835335	unique_TAIR	-0.143207478154469	4.46681852980997	-0.955091232780382	0.367176092677025	0.689026618126864	-6.93367753603719	B_minus_A
248312_at	AT5G52580	NA	NA	835335	unique_TAIR	0.544581689030891	4.46681852980997	3.63196952721358	0.00653258219579313	0.116686139299954	-2.63496417332003	D_minus_A
248313_at	AT5G52580	NA	NA	835335	unique_TAIR	0.306642622163795	7.4926969916868	1.94883775075385	0.086718669413266	0.47929557773603	-5.386560420865	interaction
248313_at	AT5G52580	NA	NA	835335	unique_TAIR	-0.152738635920525	7.4926969916868	-1.37279936375452	0.206635753236906	0.537441451691429	-6.46941161055473	B_minus_A
248313_at	AT5G52580	NA	NA	835335	unique_TAIR	-0.0708484495638449	7.4926969916868	-0.636778676842764	0.54185122658951	0.817111363116933	-6.88539544253966	C_minus_A
248313_at	AT5G52580	NA	NA	835335	unique_TAIR	0.0830555366794254	7.4926969916868	0.746494737383495	0.4764843849779	0.799298445822967	-6.66769428103153	D_minus_A
248314_at	AT5G52620	NA	NA	835339	unique_TAIR	-0.527956261773281	2.74998015033323	-3.93128751532005	0.00424766358017721	0.0934322143335026	-2.18621674937712	D_minus_A
248314_at	AT5G52620	NA	NA	835339	unique_TAIR	0.209570895725871	2.74998015033323	1.10345044412559	0.301547158130516	0.735319368717386	-6.48956883286637	interaction
248314_at	AT5G52620	NA	NA	835339	unique_TAIR	-0.325679117839286	2.74998015033323	-2.42508393718388	0.0411720866455145	0.256757752031872	-4.64446713580692	C_minus_A
248314_at	AT5G52620	NA	NA	835339	unique_TAIR	-0.411848039659866	2.74998015033323	-3.0667181616252	0.0152058794158762	0.140083242922511	-3.93014142789388	B_minus_A
248315_at	AT5G52630	MEF1	Encodes a member of the DYW subfamily of pentatricopeptide repeat (PPR) proteins. Loss of MEF1 function affects RNA editing at specific sites in the mitochondrial genome but do not exhibit obvious phenotypes.	835340	unique_TAIR	-0.146670943335605	3.45747820186608	-0.679711540961057	0.515647659769809	0.822476547131178	-6.71756688966749	D_minus_A
248315_at	AT5G52630	MEF1	Encodes a member of the DYW subfamily of pentatricopeptide repeat (PPR) proteins. Loss of MEF1 function affects RNA editing at specific sites in the mitochondrial genome but do not exhibit obvious phenotypes.	835340	unique_TAIR	-0.17565169823175	3.45747820186608	-0.814015944551073	0.438920084183155	0.75886966945293	-6.75082811921037	C_minus_A
248315_at	AT5G52630	MEF1	Encodes a member of the DYW subfamily of pentatricopeptide repeat (PPR) proteins. Loss of MEF1 function affects RNA editing at specific sites in the mitochondrial genome but do not exhibit obvious phenotypes.	835340	unique_TAIR	0.428927538796204	3.45747820186608	1.40556033038022	0.197049247570363	0.640719368116529	-6.13643037366049	interaction
248315_at	AT5G52630	MEF1	Encodes a member of the DYW subfamily of pentatricopeptide repeat (PPR) proteins. Loss of MEF1 function affects RNA editing at specific sites in the mitochondrial genome but do not exhibit obvious phenotypes.	835340	unique_TAIR	-0.399946783900059	3.45747820186608	-1.8534580783673	0.100499793561093	0.386511598571662	-5.81564524346047	B_minus_A
248316_at	AT5G52670	NA	NA	835344	unique_TAIR	-0.0131687455335444	2.02200554701836	-0.105934243131457	0.918212351380972	0.973582168567058	-7.09990142405688	C_minus_A
248316_at	AT5G52670	NA	NA	835344	unique_TAIR	0.0621925310222044	2.02200554701836	0.353765270892678	0.732550952422993	0.933306636476609	-7.05309085578854	interaction
248316_at	AT5G52670	NA	NA	835344	unique_TAIR	0.108690505353301	2.02200554701836	0.874346488877629	0.407117572423275	0.718257547140143	-7.00858104485686	B_minus_A
248316_at	AT5G52670	NA	NA	835344	unique_TAIR	0.157714290841961	2.02200554701836	1.26871188973919	0.239804535497784	0.6288208478813	-6.15085085696976	D_minus_A
248317_at	AT5G52680	NA	NA	835345	unique_TAIR	0.224535335655984	2.01478677672778	1.40248160932697	0.197933353165299	0.641679901321842	-6.14030498929214	interaction
248317_at	AT5G52680	NA	NA	835345	unique_TAIR	-0.147007652372659	2.01478677672778	-1.29857613869069	0.229854673654035	0.589430590899218	-6.251896650307	C_minus_A
248317_at	AT5G52680	NA	NA	835345	unique_TAIR	-0.109937057360199	2.01478677672778	-0.971117061878713	0.359605368795792	0.682051882915992	-6.9181805003172	B_minus_A
248317_at	AT5G52680	NA	NA	835345	unique_TAIR	-0.0324093740768745	2.01478677672778	-0.28628468768036	0.781849409483605	0.937152181248679	-6.9223035005947	D_minus_A
248318_at	AT5G52690	NA	NA	835346	unique_TAIR	0.105191982690755	1.60041397771946	0.729497294440213	0.486264605268082	0.77399041608198	-7.12895607484707	B_minus_A
248318_at	AT5G52690	NA	NA	835346	unique_TAIR	0.0326053317806354	1.60041397771946	0.226115153549524	0.826716078436743	0.952489834788469	-6.93933127764268	D_minus_A
248318_at	AT5G52690	NA	NA	835346	unique_TAIR	-0.13981766183054	1.60041397771946	-0.68562726863908	0.512099328095914	0.849317107365041	-6.86740093649148	interaction
248318_at	AT5G52690	NA	NA	835346	unique_TAIR	0.0672310109204202	1.60041397771946	0.46624124115152	0.653330797996806	0.873430752684746	-6.98645940634714	C_minus_A
248319_at	AT5G52710	NA	NA	835348	unique_TAIR	0.161396846424665	2.60469451263539	0.909841187334886	0.389189717135152	0.747285483496802	-6.52899252915413	D_minus_A
248319_at	AT5G52710	NA	NA	835348	unique_TAIR	0.1618892675953	2.60469451263539	0.64531774666314	0.536576778257579	0.861377740309338	-6.89578260940038	interaction
248319_at	AT5G52710	NA	NA	835348	unique_TAIR	0.0450382858405702	2.60469451263539	0.253893978553289	0.80590670712289	0.936508838426467	-7.07032948900206	C_minus_A
248319_at	AT5G52710	NA	NA	835348	unique_TAIR	-0.0455307070112045	2.60469451263539	-0.25666990058946	0.803835924910637	0.929283004573169	-7.38070548945421	B_minus_A
248320_at	NA	NA	NA	NA	unique_TAIR	-0.0321992969730097	1.83991876865255	-0.280726136301384	0.785961015790936	0.929429766716328	-7.06239483650052	C_minus_A
248320_at	NA	NA	NA	NA	unique_TAIR	0.0431574246136896	1.83991876865255	0.266058404020617	0.796844564469081	0.953224702101593	-7.08306979109	interaction
248320_at	NA	NA	NA	NA	unique_TAIR	-0.10912184502482	1.83991876865255	-0.951367166978014	0.368952244878202	0.690555567873291	-6.93724933830727	B_minus_A
248320_at	NA	NA	NA	NA	unique_TAIR	-0.0981637173841396	1.83991876865255	-0.855829899930101	0.416700427176426	0.764923285360878	-6.57739190493229	D_minus_A
248321_at	AT5G52740	NA	NA	835351	unique_TAIR	0.110562727900075	1.99266766125548	0.64106146343232	0.539201958193147	0.815380314663595	-6.88248892745313	C_minus_A
248321_at	AT5G52740	NA	NA	835351	unique_TAIR	0.286337625938895	1.99266766125548	1.66023415853146	0.134999277360078	0.502505966806726	-5.64852610123021	D_minus_A
248321_at	AT5G52740	NA	NA	835351	unique_TAIR	0.110744021377115	1.99266766125548	0.454042197635069	0.661723364629003	0.909237244930475	-7.00878823104436	interaction
248321_at	AT5G52740	NA	NA	835351	unique_TAIR	0.0650308766617048	1.99266766125548	0.377060061313944	0.715820712140647	0.890506476543671	-7.33854116537658	B_minus_A
248322_at	AT5G52760	NA	NA	835353	unique_TAIR	0.108961853270935	1.87858443056262	0.566097396602387	0.586672125512977	0.882018928483456	-6.94700387094919	interaction
248322_at	AT5G52760	NA	NA	835353	unique_TAIR	-0.17699074059701	1.87858443056262	-1.3004157495813	0.229253368296028	0.588484057037182	-6.24969201949941	C_minus_A
248322_at	AT5G52760	NA	NA	835353	unique_TAIR	-0.17627941150121	1.87858443056262	-1.2951893543688	0.230965194855874	0.618795134154974	-6.11948174220834	D_minus_A
248322_at	AT5G52760	NA	NA	835353	unique_TAIR	-0.108250524175135	1.87858443056262	-0.795356220686694	0.449094087195003	0.748213417780497	-7.07652601117569	B_minus_A
248323_at	AT5G52770	NA	NA	835354	unique_TAIR	0.0689713380475455	1.81826976264957	0.603266468530122	0.562846680141135	0.845753147168596	-6.76951053791882	D_minus_A
248323_at	AT5G52770	NA	NA	835354	unique_TAIR	-0.00590129133037538	1.81826976264957	-0.0364982962845885	0.971768945762136	0.994230727991687	-7.12166501912077	interaction
248323_at	AT5G52770	NA	NA	835354	unique_TAIR	0.0152412423562204	1.81826976264957	0.133309440015656	0.897202779649477	0.962856076118203	-7.407496205084	B_minus_A
248323_at	AT5G52770	NA	NA	835354	unique_TAIR	0.0596313870217004	1.81826976264957	0.521573414123642	0.615931458224848	0.854326333968306	-6.95685790166613	C_minus_A
248324_at	NA	NA	NA	NA	unique_TAIR	0.0360650806161502	2.52138264486743	0.330598438449767	0.749341277574993	0.925159343820193	-6.90725977573982	D_minus_A
248324_at	NA	NA	NA	NA	unique_TAIR	-0.18273186355835	2.52138264486743	-1.18444030122402	0.269843018070203	0.711017788574527	-6.40063723573326	interaction
248324_at	NA	NA	NA	NA	unique_TAIR	0.240829655835595	2.52138264486743	2.20761763987265	0.0579072534076798	0.295363249156793	-5.28392244056423	B_minus_A
248324_at	NA	NA	NA	NA	unique_TAIR	-0.0220327116610948	2.52138264486743	-0.201967663610603	0.844924745351383	0.950254005877466	-7.08345349359598	C_minus_A
248325_at	NA	NA	NA	NA	unique_TAIR	0.14242288689744	2.69144906732289	0.710751793787704	0.497199819845549	0.810891455074859	-6.69489841957907	D_minus_A
248325_at	NA	NA	NA	NA	unique_TAIR	0.0596487122161652	2.69144906732289	0.297672867952011	0.773448527899115	0.925222040640545	-7.0569811303984	C_minus_A
248325_at	NA	NA	NA	NA	unique_TAIR	0.0647520038472647	2.69144906732289	0.228494838837477	0.824927462803275	0.960964708960667	-7.09336043747489	interaction
248325_at	NA	NA	NA	NA	unique_TAIR	0.0180221708340104	2.69144906732289	0.0899384258194779	0.930521428165291	0.974661054160366	-7.41290751858121	B_minus_A
248326_at	AT5G52820	AtNLE;NLE	NA	835359	unique_TAIR	0.501521557015989	7.05053178161663	2.89398935737963	0.0198248673570606	0.247204565139916	-3.92214635215023	interaction
248326_at	AT5G52820	AtNLE;NLE	NA	835359	unique_TAIR	-0.518673462322589	7.05053178161663	-4.23268891158331	0.00278967830975808	0.0479521946085771	-2.14457304681146	B_minus_A
248326_at	AT5G52820	AtNLE;NLE	NA	835359	unique_TAIR	-0.00254094561267401	7.05053178161663	-0.0207356518136501	0.983958478879352	0.994630556281857	-7.10591966324083	C_minus_A
248326_at	AT5G52820	AtNLE;NLE	NA	835359	unique_TAIR	-0.0196928509192742	7.05053178161663	-0.160705564827285	0.876263017043785	0.968379323897746	-6.95335399711031	D_minus_A
248327_at	AT5G52750	NA	NA	835352	unique_TAIR	-0.00927659717480978	2.02574291288076	-0.0791090843021361	0.938866312137707	0.985865010185828	-6.96422921568501	D_minus_A
248327_at	AT5G52750	NA	NA	835352	unique_TAIR	0.16981614657916	2.02574291288076	1.02400397660308	0.335453943771252	0.756171998954666	-6.5722565837333	interaction
248327_at	AT5G52750	NA	NA	835352	unique_TAIR	0.0138778410928302	2.02574291288076	0.118347631168631	0.908675952518617	0.970206173958486	-7.09835017350892	C_minus_A
248327_at	AT5G52750	NA	NA	835352	unique_TAIR	-0.1929705848468	2.02574291288076	-1.64561702710682	0.138012906850885	0.449789170634188	-6.11047789853474	B_minus_A
248328_at	AT5G52660	RVE6	NA	835343	unique_TAIR	-0.050879255487909	5.71465379819083	-0.296752465026438	0.774126335525678	0.935336475471103	-6.91894045716154	D_minus_A
248328_at	AT5G52660	RVE6	NA	835343	unique_TAIR	-0.0296581049457439	5.71465379819083	-0.17298043507641	0.866913327604998	0.958010416291362	-7.0894922976674	C_minus_A
248328_at	AT5G52660	RVE6	NA	835343	unique_TAIR	-0.307226666635746	5.71465379819083	-1.26706092685906	0.240365011074542	0.684485131412023	-6.30540496056038	interaction
248328_at	AT5G52660	RVE6	NA	835343	unique_TAIR	0.286005516093581	5.71465379819083	1.66812271716708	0.133398156428266	0.442397782513631	-6.07933989146906	B_minus_A
248329_at	AT5G52780	PAM68L	NA	835355	unique_TAIR	0.234196072342346	3.94323802895424	1.29287430281306	0.231726909924175	0.619644985071701	-6.12224147011104	D_minus_A
248329_at	AT5G52780	PAM68L	NA	835355	unique_TAIR	0.250767173592181	3.94323802895424	1.3843547053704	0.203209190145135	0.557316535675188	-6.14699060374526	C_minus_A
248329_at	AT5G52780	PAM68L	NA	835355	unique_TAIR	-0.0133217248324304	3.94323802895424	-0.0520022526753421	0.959787124643988	0.99169887267301	-7.12089933486902	interaction
248329_at	AT5G52780	PAM68L	NA	835355	unique_TAIR	-0.00324937641740461	3.94323802895424	-0.0179381115499159	0.986122431688539	0.994717212699009	-7.41725308466087	B_minus_A
248330_at	AT5G52810	SARD4	NA	835358	unique_TAIR	-0.375319243391751	3.6944403651985	-2.23788568071978	0.0552242140496821	0.397495841739744	-4.95019859044111	interaction
248330_at	AT5G52810	SARD4	NA	835358	unique_TAIR	-0.0253380917320594	3.6944403651985	-0.213661349549006	0.83609387720875	0.947889152475484	-7.08075570632021	C_minus_A
248330_at	AT5G52810	SARD4	NA	835358	unique_TAIR	0.136415995592471	3.6944403651985	1.15031652843375	0.282855187076862	0.614556674511343	-6.73157125235953	B_minus_A
248330_at	AT5G52810	SARD4	NA	835358	unique_TAIR	-0.264241339531339	3.6944403651985	-2.22819310182971	0.0560697183290271	0.347352057328927	-4.81681950865611	D_minus_A
248331_at	AT5G52650	eS10x	NA	835342	unique_TAIR	-0.210102922460047	11.2461454950104	-1.75354409261854	0.117150721039759	0.414360047591393	-5.9593383406618	B_minus_A
248331_at	AT5G52650	eS10x	NA	835342	unique_TAIR	-0.00958710366919624	11.2461454950104	-0.080015112629561	0.938167821112557	0.985709925080186	-6.9641489936943	D_minus_A
248331_at	AT5G52650	eS10x	NA	835342	unique_TAIR	0.356900342374797	11.2461454950104	2.10628223127416	0.0678595811588595	0.434065352280871	-5.15103605481374	interaction
248331_at	AT5G52650	eS10x	NA	835342	unique_TAIR	-0.156384523583947	11.2461454950104	-1.3052039176644	0.227694538356505	0.586661292207374	-6.24394424690291	C_minus_A
248332_at	AT5G52640	ATHS83;AtHsp90-1;ATHSP90.1;HSP81-1;HSP81.1;HSP83;HSP90.1	Encodes a cytosolic heat shock protein AtHSP90.1. AtHSP90.1 interacts with disease resistance signaling components SGT1b and RAR1 and is required for RPS2-mediated resistance.	835341	unique_TAIR	-0.207837265210919	6.69925697101668	-1.42075401888707	0.192736460747641	0.52018595326191	-6.40903823231401	B_minus_A
248332_at	AT5G52640	ATHS83;AtHsp90-1;ATHSP90.1;HSP81-1;HSP81.1;HSP83;HSP90.1	Encodes a cytosolic heat shock protein AtHSP90.1. AtHSP90.1 interacts with disease resistance signaling components SGT1b and RAR1 and is required for RPS2-mediated resistance.	835341	unique_TAIR	0.585913434956829	6.69925697101668	2.83213487960918	0.0218142982288373	0.260570945751697	-4.01974948339936	interaction
248332_at	AT5G52640	ATHS83;AtHsp90-1;ATHSP90.1;HSP81-1;HSP81.1;HSP83;HSP90.1	Encodes a cytosolic heat shock protein AtHSP90.1. AtHSP90.1 interacts with disease resistance signaling components SGT1b and RAR1 and is required for RPS2-mediated resistance.	835341	unique_TAIR	-0.560307655447954	6.69925697101668	-3.83020510052905	0.00490531642375037	0.0998318374845841	-2.33653411215563	D_minus_A
248332_at	AT5G52640	ATHS83;AtHsp90-1;ATHSP90.1;HSP81-1;HSP81.1;HSP83;HSP90.1	Encodes a cytosolic heat shock protein AtHSP90.1. AtHSP90.1 interacts with disease resistance signaling components SGT1b and RAR1 and is required for RPS2-mediated resistance.	835341	unique_TAIR	-0.938383825193864	6.69925697101668	-6.41469463885517	0.000195566310912432	0.00852938346445997	0.955061690059879	C_minus_A
248333_at	AT5G52390	NA	NA	835315	unique_TAIR	-0.143244771248835	2.23846555457554	-0.851657300897263	0.418881652137767	0.726095484859219	-7.02864910695672	B_minus_A
248333_at	AT5G52390	NA	NA	835315	unique_TAIR	-0.0751452672838749	2.23846555457554	-0.446773833014927	0.666748125414013	0.894096082787018	-6.85791670085826	D_minus_A
248333_at	AT5G52390	NA	NA	835315	unique_TAIR	-0.12525434949486	2.23846555457554	-0.744695811836152	0.477513358911108	0.783135215520715	-6.8068832828425	C_minus_A
248333_at	AT5G52390	NA	NA	835315	unique_TAIR	0.19335385345982	2.23846555457554	0.81287530420049	0.439537442344076	0.817760223013433	-6.76795567220738	interaction
248334_s_at	AT5G52370;AT5G58990	mS34	NA	835313;836016	multiple_TAIR	-0.0485541659469017	6.28276554753807	-0.29383134245867	0.776278883194911	0.947406905640201	-7.07447423935627	interaction
248334_s_at	AT5G52370;AT5G58990	mS34	NA	835313;836016	multiple_TAIR	0.0789328660267418	6.28276554753807	0.675529767340617	0.518165114325386	0.792872224979006	-7.16895074561041	B_minus_A
248334_s_at	AT5G52370;AT5G58990	mS34	NA	835313;836016	multiple_TAIR	0.049796747464637	6.28276554753807	0.42617463323464	0.681085409377368	0.900559862494798	-6.86769810923406	D_minus_A
248334_s_at	AT5G52370;AT5G58990	mS34	NA	835313;836016	multiple_TAIR	0.0194180473847968	6.28276554753807	0.166185135449368	0.872086617709351	0.959962969876103	-7.09077388339871	C_minus_A
248335_at	AT5G52450	NA	NA	835321	unique_TAIR	-0.427501432624448	5.23896738558528	-3.63402937931399	0.00651298315879513	0.116588253230108	-2.63183969751716	D_minus_A
248335_at	AT5G52450	NA	NA	835321	unique_TAIR	-0.316364923222229	5.23896738558528	-2.68929958553838	0.0272341569288958	0.205222129302959	-4.22971992076254	C_minus_A
248335_at	AT5G52450	NA	NA	835321	unique_TAIR	-0.0909505101772338	5.23896738558528	-0.77313618347103	0.461416080348773	0.757459574865456	-7.09465262402811	B_minus_A
248335_at	AT5G52450	NA	NA	835321	unique_TAIR	-0.0201859992249858	5.23896738558528	-0.121335005454648	0.906383229872702	0.98013754525985	-7.11419847613036	interaction
248336_at	AT5G52420	PRCE3	NA	835318	unique_TAIR	0.0844908999110362	5.427383442442	0.564211959720031	0.587895470775998	0.831673014661406	-7.24266424791255	B_minus_A
248336_at	AT5G52420	PRCE3	NA	835318	unique_TAIR	-0.336853396538088	5.427383442442	-2.2494341426026	0.0542332977165172	0.342486578326068	-4.7842828111991	D_minus_A
248336_at	AT5G52420	PRCE3	NA	835318	unique_TAIR	-0.0436740929983662	5.427383442442	-0.206224969790419	0.841706932201113	0.965214490735326	-7.09873257913547	interaction
248336_at	AT5G52420	PRCE3	NA	835318	unique_TAIR	-0.377670203450758	5.427383442442	-2.52199995314504	0.0353701611048218	0.237152667490002	-4.49284024971407	C_minus_A
248337_at	AT5G52310	COR78;LTI140;LTI78;RD29A	cold regulated gene, the 5' region of cor78 has cis-acting regulatory elements that can impart cold-regulated gene expression	835307	unique_TAIR	-0.107585775780339	4.57289572289229	-0.335830312377542	0.745536621535711	0.904790033145639	-7.35473821657361	B_minus_A
248337_at	AT5G52310	COR78;LTI140;LTI78;RD29A	cold regulated gene, the 5' region of cor78 has cis-acting regulatory elements that can impart cold-regulated gene expression	835307	unique_TAIR	0.734552750834515	4.57289572289229	1.62133601266617	0.143155690344486	0.577841319546579	-5.85300349846001	interaction
248337_at	AT5G52310	COR78;LTI140;LTI78;RD29A	cold regulated gene, the 5' region of cor78 has cis-acting regulatory elements that can impart cold-regulated gene expression	835307	unique_TAIR	0.0206604388080549	4.57289572289229	0.0644918119374115	0.950142635367572	0.985083955391798	-7.1038391383286	C_minus_A
248337_at	AT5G52310	COR78;LTI140;LTI78;RD29A	cold regulated gene, the 5' region of cor78 has cis-acting regulatory elements that can impart cold-regulated gene expression	835307	unique_TAIR	0.64762741386223	4.57289572289229	2.02157687783628	0.077447585044803	0.399588196080515	-5.12907428840168	D_minus_A
248338_at	AT5G52440	HCF106	HCF106; nuclear gene for chloroplast. Thylakoid membrane delta pH translocation pathway component protein; related to Escherichia coli TatA and TatB	835320	unique_TAIR	-0.0127155566723763	7.57181166094104	-0.0954269991500911	0.926295451589483	0.972674602973515	-7.41233861734668	B_minus_A
248338_at	AT5G52440	HCF106	HCF106; nuclear gene for chloroplast. Thylakoid membrane delta pH translocation pathway component protein; related to Escherichia coli TatA and TatB	835320	unique_TAIR	-0.242407555040892	7.57181166094104	-1.81920667296588	0.105938848017319	0.41588003953973	-5.55967516129419	C_minus_A
248338_at	AT5G52440	HCF106	HCF106; nuclear gene for chloroplast. Thylakoid membrane delta pH translocation pathway component protein; related to Escherichia coli TatA and TatB	835320	unique_TAIR	0.202950091779707	7.57181166094104	1.07698621209017	0.312528607755624	0.743743092634929	-6.51762756408179	interaction
248338_at	AT5G52440	HCF106	HCF106; nuclear gene for chloroplast. Thylakoid membrane delta pH translocation pathway component protein; related to Escherichia coli TatA and TatB	835320	unique_TAIR	-0.0521730199335614	7.57181166094104	-0.391545164489225	0.705498461913406	0.908239006981499	-6.88314491816078	D_minus_A
248339_at	AT5G52520	AtProRS-Org;OVA6;ProRS-Org;PRORS1	NA	835328	unique_TAIR	0.0652200534828163	6.56322151035157	0.574538760820498	0.581212368274889	0.855236816445808	-6.7875716369163	D_minus_A
248339_at	AT5G52520	AtProRS-Org;OVA6;ProRS-Org;PRORS1	NA	835328	unique_TAIR	0.0508801269621862	6.56322151035157	0.448214981960204	0.665750399992066	0.880197370292645	-6.99542535806956	C_minus_A
248339_at	AT5G52520	AtProRS-Org;OVA6;ProRS-Org;PRORS1	NA	835328	unique_TAIR	0.020936237616111	6.56322151035157	0.184432231711879	0.85821055050803	0.950096226804901	-7.39843244390633	B_minus_A
248339_at	AT5G52520	AtProRS-Org;OVA6;ProRS-Org;PRORS1	NA	835328	unique_TAIR	-0.00659631109548087	6.56322151035157	-0.0410888810556145	0.968220294845808	0.993621395913107	-7.121466251064	interaction
248340_at	AT5G52180	NA	NA	835294	unique_TAIR	0.0376233349554968	6.85593601698616	0.323319218006837	0.754646904480695	0.917973128575947	-7.04819887857454	C_minus_A
248340_at	AT5G52180	NA	NA	835294	unique_TAIR	0.0828388023277419	6.85593601698616	0.711882049289609	0.49653607382101	0.780725707855327	-7.14230885041012	B_minus_A
248340_at	AT5G52180	NA	NA	835294	unique_TAIR	-0.0183673374356233	6.85593601698616	-0.157841222304664	0.878447799923929	0.968832526654328	-6.95386050402891	D_minus_A
248340_at	AT5G52180	NA	NA	835294	unique_TAIR	-0.138829474718862	6.85593601698616	-0.843608434640626	0.423111811848973	0.810079707563145	-6.74177403605849	interaction
248341_at	AT5G52220	NA	NA	835298	unique_TAIR	-0.143100320488009	4.64510900437713	-1.16625883353069	0.276713976410324	0.66456308441651	-6.26806336140403	D_minus_A
248341_at	AT5G52220	NA	NA	835298	unique_TAIR	-0.16612146739553	4.64510900437713	-1.35387976860158	0.212354016380786	0.544368972088753	-6.4928779016843	B_minus_A
248341_at	AT5G52220	NA	NA	835298	unique_TAIR	0.53419392242368	4.64510900437713	3.07849381000152	0.0149349417351917	0.21318274153925	-3.63154469772833	interaction
248341_at	AT5G52220	NA	NA	835298	unique_TAIR	-0.51117277551616	4.64510900437713	-4.16602676271488	0.00305803716713446	0.0546397887245351	-1.96061549051997	C_minus_A
248342_at	AT5G52230	MBD13	Protein containing methyl-CpG-binding domain.Has sequence similarity to human MBD proteins.	835299	unique_TAIR	-0.326194491703434	4.27012389508617	-2.45402667277986	0.0393453242637755	0.242126585704649	-4.90024736243402	B_minus_A
248342_at	AT5G52230	MBD13	Protein containing methyl-CpG-binding domain.Has sequence similarity to human MBD proteins.	835299	unique_TAIR	-0.367902773177804	4.27012389508617	-2.76780645084849	0.0241028950090808	0.191363395460193	-4.10592580034633	C_minus_A
248342_at	AT5G52230	MBD13	Protein containing methyl-CpG-binding domain.Has sequence similarity to human MBD proteins.	835299	unique_TAIR	-0.0422452134883741	4.27012389508617	-0.317819225445425	0.758664912773862	0.928618679049092	-6.9118145139508	D_minus_A
248342_at	AT5G52230	MBD13	Protein containing methyl-CpG-binding domain.Has sequence similarity to human MBD proteins.	835299	unique_TAIR	0.651852051392863	4.27012389508617	3.46766148243822	0.00831703466799427	0.157815298242998	-3.02490219768712	interaction
248343_at	AT5G52260	AtMYB19;MYB19	Member of the R2R3 factor gene family.	835302	unique_TAIR	-0.037017420487945	2.02460981896201	-0.24898334381631	0.809573917911586	0.938166816142829	-7.07169682997496	C_minus_A
248343_at	AT5G52260	AtMYB19;MYB19	Member of the R2R3 factor gene family.	835302	unique_TAIR	0.18233914339674	2.02460981896201	0.867219541209507	0.410787279430737	0.80445097870692	-6.72110797457021	interaction
248343_at	AT5G52260	AtMYB19;MYB19	Member of the R2R3 factor gene family.	835302	unique_TAIR	0.0225221591637	2.02460981896201	0.151486581847791	0.883298737202692	0.970163660115468	-6.95495188098002	D_minus_A
248343_at	AT5G52260	AtMYB19;MYB19	Member of the R2R3 factor gene family.	835302	unique_TAIR	-0.122799563745095	2.02460981896201	-0.825963711069357	0.432489278388023	0.735685820040695	-7.05084111676092	B_minus_A
248344_at	AT5G52280	NA	NA	835304	unique_TAIR	0.557185339538207	6.37762973580536	2.37584006915729	0.0444784290925833	0.268450654239679	-4.72118164240309	C_minus_A
248344_at	AT5G52280	NA	NA	835304	unique_TAIR	0.353980180804522	6.37762973580536	1.50937262265361	0.169198978515008	0.493343819497293	-6.2942694369543	B_minus_A
248344_at	AT5G52280	NA	NA	835304	unique_TAIR	-0.470333024160157	6.37762973580536	-1.41810372356078	0.193482756824629	0.636203212219948	-6.12059142842106	interaction
248344_at	AT5G52280	NA	NA	835304	unique_TAIR	0.440832496182572	6.37762973580536	1.87971117309946	0.0965112871458989	0.438398385476312	-5.33783687833164	D_minus_A
248345_at	AT5G52290	SHOC1	Encodes a protein with similarity to XPF endonucleases. Loss of function mutations have defects in meiosis- specifically a reduction in the number of chiasmata. As a result both pollen and embryo sacs are abnormal and plants have severely reduced fertility.	835305	unique_TAIR	0.0227144229700857	2.47240339072624	0.1567186057881	0.879304380805084	0.968980768450841	-6.95405654914289	D_minus_A
248345_at	AT5G52290	SHOC1	Encodes a protein with similarity to XPF endonucleases. Loss of function mutations have defects in meiosis- specifically a reduction in the number of chiasmata. As a result both pollen and embryo sacs are abnormal and plants have severely reduced fertility.	835305	unique_TAIR	-0.0638392766043344	2.47240339072624	-0.440460338223351	0.67112731967884	0.872404867265024	-7.31011972735692	B_minus_A
248345_at	AT5G52290	SHOC1	Encodes a protein with similarity to XPF endonucleases. Loss of function mutations have defects in meiosis- specifically a reduction in the number of chiasmata. As a result both pollen and embryo sacs are abnormal and plants have severely reduced fertility.	835305	unique_TAIR	-0.0264838566684257	2.47240339072624	-0.129206714047108	0.900346444239617	0.979241222330377	-7.1130997941159	interaction
248345_at	AT5G52290	SHOC1	Encodes a protein with similarity to XPF endonucleases. Loss of function mutations have defects in meiosis- specifically a reduction in the number of chiasmata. As a result both pollen and embryo sacs are abnormal and plants have severely reduced fertility.	835305	unique_TAIR	0.113037556242846	2.47240339072624	0.779904831366533	0.457638828942294	0.769761941462556	-6.77894727768946	C_minus_A
248346_at	AT5G52210	ATARLB1;ATGB1;GB1	A member of ARF-like GTPase family. A thaliana has 21 members, in two subfamilies, ARF and ARF-like (ARL) GTPases.	835297	unique_TAIR	0.125009250087531	7.55709895347483	1.13845205903229	0.28749672259252	0.671891928067716	-6.29867860137358	D_minus_A
248346_at	AT5G52210	ATARLB1;ATGB1;GB1	A member of ARF-like GTPase family. A thaliana has 21 members, in two subfamilies, ARF and ARF-like (ARL) GTPases.	835297	unique_TAIR	-0.0663321618109154	7.55709895347483	-0.427151317907802	0.680402447052302	0.915440697991175	-7.02170280847813	interaction
248346_at	AT5G52210	ATARLB1;ATGB1;GB1	A member of ARF-like GTPase family. A thaliana has 21 members, in two subfamilies, ARF and ARF-like (ARL) GTPases.	835297	unique_TAIR	0.0274437205024256	7.55709895347483	0.249928386032368	0.808867778714353	0.937984957637081	-7.07143573074257	C_minus_A
248346_at	AT5G52210	ATARLB1;ATGB1;GB1	A member of ARF-like GTPase family. A thaliana has 21 members, in two subfamilies, ARF and ARF-like (ARL) GTPases.	835297	unique_TAIR	0.16389769139602	7.55709895347483	1.49260685997068	0.173445707187801	0.498263766436643	-6.31628787812341	B_minus_A
248347_at	AT5G52250	EFO1;RUP1	Encodes a transducin protein whose gene expression is induced by UV-B. This induction is reduced in hy5 mutant and may be a target of HY5 during UV-B response.	835301	unique_TAIR	-0.453018250002906	4.48276035386577	-1.47035974265661	0.17922725766499	0.620009258367866	-6.05371321697133	interaction
248347_at	AT5G52250	EFO1;RUP1	Encodes a transducin protein whose gene expression is induced by UV-B. This induction is reduced in hy5 mutant and may be a target of HY5 during UV-B response.	835301	unique_TAIR	0.346108791493126	4.48276035386577	1.58867672976002	0.150349201150062	0.466466985613834	-6.18830420419002	B_minus_A
248347_at	AT5G52250	EFO1;RUP1	Encodes a transducin protein whose gene expression is induced by UV-B. This induction is reduced in hy5 mutant and may be a target of HY5 during UV-B response.	835301	unique_TAIR	-0.348671197605189	4.48276035386577	-1.60043845053246	0.147721486292413	0.519988750359558	-5.73002910838903	D_minus_A
248347_at	AT5G52250	EFO1;RUP1	Encodes a transducin protein whose gene expression is induced by UV-B. This induction is reduced in hy5 mutant and may be a target of HY5 during UV-B response.	835301	unique_TAIR	-0.241761739095409	4.48276035386577	-1.10971249066009	0.298993990219992	0.656198284568461	-6.46675265341753	C_minus_A
248348_at	AT5G52190	NA	NA	835295	unique_TAIR	-1.36770660032159	5.28619788080268	-7.19207207430601	8.77836774095661e-05	0.00405333133949839	1.57696655964009	B_minus_A
248348_at	AT5G52190	NA	NA	835295	unique_TAIR	-0.444224926753289	5.28619788080268	-2.3359525278753	0.0473508049452904	0.321787157807145	-4.65109066578796	D_minus_A
248348_at	AT5G52190	NA	NA	835295	unique_TAIR	-0.718997217163173	5.28619788080268	-3.7808399885232	0.00526535000248446	0.0770607925497662	-2.53219717169746	C_minus_A
248348_at	AT5G52190	NA	NA	835295	unique_TAIR	1.64247889073148	5.28619788080268	6.10725265599971	0.000273682121485872	0.0158577903160943	0.586695766602523	interaction
248349_at	AT5G52240	AtMAPR5;ATMP1;MAPR5;MSBP1	Encodes a protein with similarity to progesterone-binding proteins in animals. Has been shown to bind steroids in vitro. Expressed in aerial portions of the plant excluding mature flowers and siliques. Antisense experiments suggest a role in inhibition of hypocotyl cell elongation. Expression is suppressed light grown seedlings transferred to the dark.	835300	unique_TAIR	-0.162446158722148	10.0692203693274	-0.867348976742544	0.41072042373837	0.80445097870692	-6.72099337729156	interaction
248349_at	AT5G52240	AtMAPR5;ATMP1;MAPR5;MSBP1	Encodes a protein with similarity to progesterone-binding proteins in animals. Has been shown to bind steroids in vitro. Expressed in aerial portions of the plant excluding mature flowers and siliques. Antisense experiments suggest a role in inhibition of hypocotyl cell elongation. Expression is suppressed light grown seedlings transferred to the dark.	835300	unique_TAIR	-0.0348986024055477	10.0692203693274	-0.263516283629775	0.798735719970006	0.927135431739612	-7.37872850146432	B_minus_A
248349_at	AT5G52240	AtMAPR5;ATMP1;MAPR5;MSBP1	Encodes a protein with similarity to progesterone-binding proteins in animals. Has been shown to bind steroids in vitro. Expressed in aerial portions of the plant excluding mature flowers and siliques. Antisense experiments suggest a role in inhibition of hypocotyl cell elongation. Expression is suppressed light grown seedlings transferred to the dark.	835300	unique_TAIR	0.0203909050596023	10.0692203693274	0.153969934346133	0.881402387377705	0.963017883073381	-7.09294936568841	C_minus_A
248349_at	AT5G52240	AtMAPR5;ATMP1;MAPR5;MSBP1	Encodes a protein with similarity to progesterone-binding proteins in animals. Has been shown to bind steroids in vitro. Expressed in aerial portions of the plant excluding mature flowers and siliques. Antisense experiments suggest a role in inhibition of hypocotyl cell elongation. Expression is suppressed light grown seedlings transferred to the dark.	835300	unique_TAIR	-0.176953856068093	10.0692203693274	-1.33616303550337	0.217831781703157	0.603368905968307	-6.07011090009344	D_minus_A
248350_at	AT5G52160	NA	NA	835292	unique_TAIR	0.0216648445371739	2.20263310604391	0.0831852417985786	0.935724301910008	0.986220437189558	-7.11854772799585	interaction
248350_at	AT5G52160	NA	NA	835292	unique_TAIR	0.0548983680790011	2.20263310604391	0.298102171007704	0.773132448978985	0.915636093520803	-7.36796108848888	B_minus_A
248350_at	AT5G52160	NA	NA	835292	unique_TAIR	-0.0304975105475739	2.20263310604391	-0.165603722345248	0.872529557566869	0.960169780398509	-7.09088116891686	C_minus_A
248350_at	AT5G52160	NA	NA	835292	unique_TAIR	0.0460657020686011	2.20263310604391	0.250140145803291	0.808709576470408	0.946540580111391	-6.93300431058662	D_minus_A
248351_at	AT5G52200	AtI-2;I-2	NA	835296	unique_TAIR	0.0561919424164416	7.10751670200458	0.237346766940192	0.818283800234641	0.959223256795561	-7.09107417464049	interaction
248351_at	AT5G52200	AtI-2;I-2	NA	835296	unique_TAIR	0.0969770441743284	7.10751670200458	0.579286244595933	0.578154272283411	0.826659496695581	-7.23339108876205	B_minus_A
248351_at	AT5G52200	AtI-2;I-2	NA	835296	unique_TAIR	0.168261010372123	7.10751670200458	1.00509651165659	0.343941942812631	0.694208722066902	-6.57511057530804	C_minus_A
248351_at	AT5G52200	AtI-2;I-2	NA	835296	unique_TAIR	0.321429996962893	7.10751670200458	1.92004177304475	0.0906765098483826	0.426812049038714	-5.2790421289649	D_minus_A
248352_at	AT5G52300	LTI65;RD29B	encodes a protein that is induced in expression in response to water deprivation such as cold, high-salt, and dessication. The response appears to be via abscisic acid. The promoter region contains two ABA-responsive elements (ABREs) that are required for the dehydration-responsive expression of rd29B as cis-acting elements. Protein is a member of a gene family with other members found plants, animals and fungi.	835306	unique_TAIR	0.120626063603307	3.17836400114136	0.67667720368569	0.51747359538107	0.79234562063786	-7.16812880109648	B_minus_A
248352_at	AT5G52300	LTI65;RD29B	encodes a protein that is induced in expression in response to water deprivation such as cold, high-salt, and dessication. The response appears to be via abscisic acid. The promoter region contains two ABA-responsive elements (ABREs) that are required for the dehydration-responsive expression of rd29B as cis-acting elements. Protein is a member of a gene family with other members found plants, animals and fungi.	835306	unique_TAIR	0.258641732138041	3.17836400114136	1.45090504350003	0.184422454065839	0.534588407325172	-6.06277717766587	C_minus_A
248352_at	AT5G52300	LTI65;RD29B	encodes a protein that is induced in expression in response to water deprivation such as cold, high-salt, and dessication. The response appears to be via abscisic acid. The promoter region contains two ABA-responsive elements (ABREs) that are required for the dehydration-responsive expression of rd29B as cis-acting elements. Protein is a member of a gene family with other members found plants, animals and fungi.	835306	unique_TAIR	0.163749789647716	3.17836400114136	0.918588789627877	0.384860612739258	0.744902042985361	-6.52092636764377	D_minus_A
248352_at	AT5G52300	LTI65;RD29B	encodes a protein that is induced in expression in response to water deprivation such as cold, high-salt, and dessication. The response appears to be via abscisic acid. The promoter region contains two ABA-responsive elements (ABREs) that are required for the dehydration-responsive expression of rd29B as cis-acting elements. Protein is a member of a gene family with other members found plants, animals and fungi.	835306	unique_TAIR	-0.215518006093631	3.17836400114136	-0.854887472249322	0.417192380779011	0.807074712368022	-6.73196113712967	interaction
248353_at	AT5G52320	CYP96A4	member of CYP96A	835308	unique_TAIR	-0.281172897433669	2.4795015816924	-1.81789544639631	0.106152501335694	0.41625211543187	-5.56155963622246	C_minus_A
248353_at	AT5G52320	CYP96A4	member of CYP96A	835308	unique_TAIR	0.237259524396594	2.4795015816924	1.08468617093592	0.30930143654077	0.741520735904487	-6.50951588818128	interaction
248353_at	AT5G52320	CYP96A4	member of CYP96A	835308	unique_TAIR	-0.316213542323745	2.4795015816924	-2.04444725621108	0.0747361867435722	0.393248539704932	-5.09494318503062	D_minus_A
248353_at	AT5G52320	CYP96A4	member of CYP96A	835308	unique_TAIR	-0.272300169286669	2.4795015816924	-1.76052970367088	0.115907042706371	0.412777462003486	-5.94940383015684	B_minus_A
248354_at	AT5G52330	NA	NA	835309	unique_TAIR	0.781866975314814	6.35752089563642	3.11435546668887	0.0141404527293069	0.207690744852215	-3.57521803398477	interaction
248354_at	AT5G52330	NA	NA	835309	unique_TAIR	-0.334962191036879	6.35752089563642	-1.88688789107499	0.0954474566046137	0.376152366578654	-5.76684273458418	B_minus_A
248354_at	AT5G52330	NA	NA	835309	unique_TAIR	-1.05443631009523	6.35752089563642	-5.93978412688801	0.00033027912711132	0.0124113128326346	0.399152961230667	C_minus_A
248354_at	AT5G52330	NA	NA	835309	unique_TAIR	-0.607531525817294	6.35752089563642	-3.42230827892081	0.00889587788186405	0.138814956629883	-2.95534016259293	D_minus_A
248355_at	AT5G52340	ATEXO70A2;EXO70A2	A member of EXO70 gene family, putative exocyst subunits, conserved in land plants. Arabidopsis thaliana contains 23 putative EXO70 genes, which can be classified into eight clusters on the phylogenetic tree.	835310	unique_TAIR	-0.564607708960214	5.1219993374501	-2.67469896927765	0.0278610391249741	0.207854604289206	-4.25272851225236	C_minus_A
248355_at	AT5G52340	ATEXO70A2;EXO70A2	A member of EXO70 gene family, putative exocyst subunits, conserved in land plants. Arabidopsis thaliana contains 23 putative EXO70 genes, which can be classified into eight clusters on the phylogenetic tree.	835310	unique_TAIR	-0.119507714961999	5.1219993374501	-0.566140272186951	0.586644322545326	0.85802016754985	-6.79269862075667	D_minus_A
248355_at	AT5G52340	ATEXO70A2;EXO70A2	A member of EXO70 gene family, putative exocyst subunits, conserved in land plants. Arabidopsis thaliana contains 23 putative EXO70 genes, which can be classified into eight clusters on the phylogenetic tree.	835310	unique_TAIR	-0.851000161581874	5.1219993374501	-4.03141724584307	0.00368851384213425	0.0581846478140265	-2.44183286192594	B_minus_A
248355_at	AT5G52340	ATEXO70A2;EXO70A2	A member of EXO70 gene family, putative exocyst subunits, conserved in land plants. Arabidopsis thaliana contains 23 putative EXO70 genes, which can be classified into eight clusters on the phylogenetic tree.	835310	unique_TAIR	1.29610015558009	5.1219993374501	4.34161862557073	0.00240428251183991	0.0750228236594643	-1.72071519465169	interaction
248356_at	AT5G52350	ATEXO70A3;EXO70A3;EXOCYST70A3	A member of EXO70 gene family, putative exocyst subunits, conserved in land plants. Arabidopsis thaliana contains 23 putative EXO70 genes, which can be classified into eight clusters on the phylogenetic tree.	835311	unique_TAIR	-0.13961537967746	2.09604057284367	-1.03265587898006	0.331623944845333	0.658226782276544	-6.85680151297247	B_minus_A
248356_at	AT5G52350	ATEXO70A3;EXO70A3;EXOCYST70A3	A member of EXO70 gene family, putative exocyst subunits, conserved in land plants. Arabidopsis thaliana contains 23 putative EXO70 genes, which can be classified into eight clusters on the phylogenetic tree.	835311	unique_TAIR	0.0207304140394148	2.09604057284367	0.10842148179085	0.916300387646408	0.982068025616817	-7.11585184054294	interaction
248356_at	AT5G52350	ATEXO70A3;EXO70A3;EXOCYST70A3	A member of EXO70 gene family, putative exocyst subunits, conserved in land plants. Arabidopsis thaliana contains 23 putative EXO70 genes, which can be classified into eight clusters on the phylogenetic tree.	835311	unique_TAIR	0.0635950051891704	2.09604057284367	0.470376230284084	0.650497819355319	0.887673152409315	-6.84617009029907	D_minus_A
248356_at	AT5G52350	ATEXO70A3;EXO70A3;EXOCYST70A3	A member of EXO70 gene family, putative exocyst subunits, conserved in land plants. Arabidopsis thaliana contains 23 putative EXO70 genes, which can be classified into eight clusters on the phylogenetic tree.	835311	unique_TAIR	0.182479970827215	2.09604057284367	1.34970097926294	0.213635250215376	0.571217126298092	-6.18988186717561	C_minus_A
248357_at	AT5G52380	NA	NA	835314	unique_TAIR	-0.130827309410269	4.9969959227041	-1.1423868499189	0.285950624334528	0.617430304910128	-6.74032190133096	B_minus_A
248357_at	AT5G52380	NA	NA	835314	unique_TAIR	0.197937980555037	4.9969959227041	1.7283986585436	0.121731410277421	0.443544971254415	-5.68879376281617	C_minus_A
248357_at	AT5G52380	NA	NA	835314	unique_TAIR	-3.40605492763899e-05	4.9969959227041	-0.000210305889464215	0.999837289997566	0.999837289997566	-7.12240849170498	interaction
248357_at	AT5G52380	NA	NA	835314	unique_TAIR	0.0670766105954914	4.9969959227041	0.585714391183571	0.574028021499598	0.852835222458531	-6.78064159378362	D_minus_A
248358_at	AT5G52400	CYP715A1	member of CYP715A	835316	unique_TAIR	-0.295065896282699	3.25298229207285	-2.08520111964484	0.070131624896533	0.325010638742364	-5.47099765618676	B_minus_A
248358_at	AT5G52400	CYP715A1	member of CYP715A	835316	unique_TAIR	-0.0227325360874191	3.25298229207285	-0.160648554438287	0.876306490911194	0.968379323897746	-6.95336416664222	D_minus_A
248358_at	AT5G52400	CYP715A1	member of CYP715A	835316	unique_TAIR	0.643950531672118	3.25298229207285	3.21785478255002	0.0120860477362523	0.192247384144989	-3.41306087242196	interaction
248358_at	AT5G52400	CYP715A1	member of CYP715A	835316	unique_TAIR	-0.371617171476839	3.25298229207285	-2.62618131002281	0.0300521916283815	0.2170623418207	-4.32913636929902	C_minus_A
248359_at	AT5G52410	NA	NA	835317	unique_TAIR	-0.0424787161084592	2.87679290852594	-0.143976022334872	0.889038800234919	0.970761354511001	-6.95618428342175	D_minus_A
248359_at	AT5G52410	NA	NA	835317	unique_TAIR	-0.102851309895316	2.87679290852594	-0.246498123979333	0.811431766402084	0.957435151691053	-7.08862052569327	interaction
248359_at	AT5G52410	NA	NA	835317	unique_TAIR	0.0184276009318258	2.87679290852594	0.0624579301446992	0.951712657321204	0.982052210444353	-7.41525006286715	B_minus_A
248359_at	AT5G52410	NA	NA	835317	unique_TAIR	0.0419449928550308	2.87679290852594	0.142167037551527	0.890422398673238	0.965604968799875	-7.09489461447933	C_minus_A
248360_at	AT5G52430	NA	NA	835319	unique_TAIR	-0.00468941341939475	4.21732031338835	-0.0334708778781154	0.974109595909348	0.990961215402454	-7.4168061332384	B_minus_A
248360_at	AT5G52430	NA	NA	835319	unique_TAIR	0.0866003689768445	4.21732031338835	0.437072342783582	0.673482842613095	0.912295483104977	-7.0170256165821	interaction
248360_at	AT5G52430	NA	NA	835319	unique_TAIR	-0.0164097120303698	4.21732031338835	-0.117124983076122	0.909614562788895	0.970385431802855	-7.09851056156797	C_minus_A
248360_at	AT5G52430	NA	NA	835319	unique_TAIR	0.06550124352708	4.21732031338835	0.467517773948486	0.652455575172782	0.888074391311192	-6.8476232093077	D_minus_A
248361_at	AT5G52460	EDA41	NA	835322	unique_TAIR	0.00586090919651972	2.09595094495468	0.0262596362952976	0.979685999748357	0.99632786367025	-7.12202363319627	interaction
248361_at	AT5G52460	EDA41	NA	835322	unique_TAIR	0.280477464398076	2.09595094495468	1.77720155366578	0.11298866207875	0.465406232553024	-5.48503160495555	D_minus_A
248361_at	AT5G52460	EDA41	NA	835322	unique_TAIR	0.19806200736894	2.09595094495468	1.25498890962114	0.244496783932827	0.60470767668094	-6.30352880974477	C_minus_A
248361_at	AT5G52460	EDA41	NA	835322	unique_TAIR	0.0765545478326154	2.09595094495468	0.48507591025284	0.640475713511017	0.858257021806269	-7.28760395933334	B_minus_A
248362_at	AT5G52470	ATFBR1;ATFIB1;FBR1;FIB1;SKIP7	encodes a fibrillarin, a key nucleolar protein in eukaryotes which associates with box C/D small nucleolar RNAs (snoRNAs) directing 2'-O-ribose methylation of the rRNA. This gene also encodes a novel box C/D snoRNA, U60.1f in its fifth intron that accumulates in seedlings and that their targeted residue on the 25 S rRNA is methylated.	835323	unique_TAIR	-0.0742762004736944	10.3110926152915	-0.664768501150329	0.524678247402595	0.82726252072927	-6.72815817262413	D_minus_A
248362_at	AT5G52470	ATFBR1;ATFIB1;FBR1;FIB1;SKIP7	encodes a fibrillarin, a key nucleolar protein in eukaryotes which associates with box C/D small nucleolar RNAs (snoRNAs) directing 2'-O-ribose methylation of the rRNA. This gene also encodes a novel box C/D snoRNA, U60.1f in its fifth intron that accumulates in seedlings and that their targeted residue on the 25 S rRNA is methylated.	835323	unique_TAIR	0.0298621878010547	10.3110926152915	0.267265176449182	0.795947309932316	0.934023980839393	-7.06647323988941	C_minus_A
248362_at	AT5G52470	ATFBR1;ATFIB1;FBR1;FIB1;SKIP7	encodes a fibrillarin, a key nucleolar protein in eukaryotes which associates with box C/D small nucleolar RNAs (snoRNAs) directing 2'-O-ribose methylation of the rRNA. This gene also encodes a novel box C/D snoRNA, U60.1f in its fifth intron that accumulates in seedlings and that their targeted residue on the 25 S rRNA is methylated.	835323	unique_TAIR	-0.107106954170746	10.3110926152915	-0.95860220276184	0.365507405701067	0.68788976270968	-6.93029993934306	B_minus_A
248362_at	AT5G52470	ATFBR1;ATFIB1;FBR1;FIB1;SKIP7	encodes a fibrillarin, a key nucleolar protein in eukaryotes which associates with box C/D small nucleolar RNAs (snoRNAs) directing 2'-O-ribose methylation of the rRNA. This gene also encodes a novel box C/D snoRNA, U60.1f in its fifth intron that accumulates in seedlings and that their targeted residue on the 25 S rRNA is methylated.	835323	unique_TAIR	0.00296856589599645	10.3110926152915	0.0187867843084083	0.985465952733938	0.99703218458129	-7.122211516712	interaction
248363_at	AT5G52480	NA	NA	835324	unique_TAIR	-0.600256296568468	4.66943065760278	-3.07881522790542	0.0149276175028891	0.181908905224819	-3.48855491476234	D_minus_A
248363_at	AT5G52480	NA	NA	835324	unique_TAIR	-0.439008884846168	4.66943065760278	-2.25175020666524	0.054036700672766	0.296204243735495	-4.91321715615067	C_minus_A
248363_at	AT5G52480	NA	NA	835324	unique_TAIR	-0.915023662132158	4.66943065760278	-4.69330984276469	0.00150558531193809	0.0315357217312284	-1.48525290009131	B_minus_A
248363_at	AT5G52480	NA	NA	835324	unique_TAIR	0.753776250409859	4.66943065760278	2.73384793102736	0.0254093083259227	0.281980405304692	-4.17485567089856	interaction
248364_at	AT5G52490	NA	NA	835325	unique_TAIR	0.14349683722126	2.67075998998774	0.988124156770503	0.35169974323267	0.699402304462715	-6.59191272859964	C_minus_A
248364_at	AT5G52490	NA	NA	835325	unique_TAIR	-0.010111454922915	2.67075998998774	-0.0696278263891106	0.946179018233813	0.980480801649704	-7.41472022292752	B_minus_A
248364_at	AT5G52490	NA	NA	835325	unique_TAIR	-0.161949944886625	2.67075998998774	-0.78856045545854	0.452838830414627	0.82366283870513	-6.7880848490814	interaction
248364_at	AT5G52490	NA	NA	835325	unique_TAIR	-0.0285645625882801	2.67075998998774	-0.19669656047918	0.848913100567883	0.958624125358857	-6.94621944196346	D_minus_A
248365_at	AT5G52500	NA	NA	835326	unique_TAIR	0.00593882995310456	2.44283515833317	0.0319949658393565	0.975250796189612	0.995237159899109	-7.12183716167052	interaction
248365_at	AT5G52500	NA	NA	835326	unique_TAIR	0.0341654290494006	2.44283515833317	0.260305076189258	0.801126644800515	0.92835291444319	-7.37966215430052	B_minus_A
248365_at	AT5G52500	NA	NA	835326	unique_TAIR	0.316994116423986	2.44283515833317	2.41516585399766	0.0418175326354298	0.304163877364207	-4.52834326990847	D_minus_A
248365_at	AT5G52500	NA	NA	835326	unique_TAIR	0.27688985742148	2.44283515833317	2.10961306319072	0.067507242303192	0.332493603348516	-5.13026916968368	C_minus_A
248366_at	AT5G52510	SCL8	NA	835327	unique_TAIR	0.0908445059189716	6.66655467488923	0.671497817819408	0.520599546812987	0.793965946480922	-7.17182907368451	B_minus_A
248366_at	AT5G52510	SCL8	NA	835327	unique_TAIR	-0.0930783926922839	6.66655467488923	-0.688010099749509	0.510674379859921	0.800252995644738	-6.84948228547644	C_minus_A
248366_at	AT5G52510	SCL8	NA	835327	unique_TAIR	-0.0970329515535815	6.66655467488923	-0.507166060115325	0.625561504053642	0.896336492628251	-6.98108403439195	interaction
248366_at	AT5G52510	SCL8	NA	835327	unique_TAIR	-0.0992668383268939	6.66655467488923	-0.733753402520523	0.483803554487241	0.803568084491507	-6.67752571106823	D_minus_A
248367_at	AT5G52360	ADF10	NA	835312	unique_TAIR	0.0602187079318056	2.61901657550315	0.470480425116159	0.650426510613867	0.862490694374714	-7.29519610212361	B_minus_A
248367_at	AT5G52360	ADF10	NA	835312	unique_TAIR	-0.19283894508794	2.61901657550315	-1.0653440264892	0.317458198341169	0.746748634027232	-6.52981006219259	interaction
248367_at	AT5G52360	ADF10	NA	835312	unique_TAIR	0.110445196010846	2.61901657550315	0.862893020389355	0.413026440926567	0.76230596732342	-6.57120171458266	D_minus_A
248367_at	AT5G52360	ADF10	NA	835312	unique_TAIR	0.24306543316698	2.61901657550315	1.89903656612739	0.0936720484901995	0.388907795060329	-5.44392387159544	C_minus_A
248368_at	AT5G51950	NA	NA	835270	unique_TAIR	0.21292010863777	10.3066138975032	1.93620447885589	0.0884341994033737	0.362256841458608	-5.69424119762523	B_minus_A
248368_at	AT5G51950	NA	NA	835270	unique_TAIR	0.0134523048544405	10.3066138975032	0.0865000272268844	0.933170056350328	0.985812054859507	-7.11823405210865	interaction
248368_at	AT5G51950	NA	NA	835270	unique_TAIR	0.28564305536037	10.3066138975032	2.59751587898975	0.03142866863982	0.263755677584361	-4.24370853080182	D_minus_A
248368_at	AT5G51950	NA	NA	835270	unique_TAIR	0.0592706418681592	10.3066138975032	0.538981888483951	0.604400068777627	0.848760975904144	-6.94690291197631	C_minus_A
248369_at	AT5G52040	At-RS41;ATRSP41;RS41	encodes an arginine/serine-rich splicing factor. transcript is alternatively spliced and is differentially expressed in different tissues (flowers, roots, stems, and leaves) examined.	835279	unique_TAIR	0.217271813278445	8.6625654645076	1.33075026992671	0.219529324439619	0.55224624311297	-6.52128633990541	B_minus_A
248369_at	AT5G52040	At-RS41;ATRSP41;RS41	encodes an arginine/serine-rich splicing factor. transcript is alternatively spliced and is differentially expressed in different tissues (flowers, roots, stems, and leaves) examined.	835279	unique_TAIR	-0.16127186030478	8.6625654645076	-0.698452332307409	0.504459119396088	0.846415283584553	-6.85804977727866	interaction
248369_at	AT5G52040	At-RS41;ATRSP41;RS41	encodes an arginine/serine-rich splicing factor. transcript is alternatively spliced and is differentially expressed in different tissues (flowers, roots, stems, and leaves) examined.	835279	unique_TAIR	0.122627429167665	8.6625654645076	0.751070661228185	0.47387352989153	0.798251990415191	-6.66412746912973	D_minus_A
248369_at	AT5G52040	At-RS41;ATRSP41;RS41	encodes an arginine/serine-rich splicing factor. transcript is alternatively spliced and is differentially expressed in different tissues (flowers, roots, stems, and leaves) examined.	835279	unique_TAIR	0.0666274761939999	8.6625654645076	0.408081152321734	0.693793496034184	0.892428221087223	-7.01417545459501	C_minus_A
248370_at	AT5G52170	HDG7	Encodes a homeobox-leucine zipper family protein belonging to the HD-ZIP IV family.	835293	unique_TAIR	-0.0988263197096045	2.58608500837286	-0.406520819619755	0.694894315512641	0.905582237188025	-6.87661892228832	D_minus_A
248370_at	AT5G52170	HDG7	Encodes a homeobox-leucine zipper family protein belonging to the HD-ZIP IV family.	835293	unique_TAIR	0.17880613990805	2.58608500837286	0.735516801213036	0.482786254815358	0.771623200711268	-7.12432755216476	B_minus_A
248370_at	AT5G52170	HDG7	Encodes a homeobox-leucine zipper family protein belonging to the HD-ZIP IV family.	835293	unique_TAIR	-0.0279333781663147	2.58608500837286	-0.114903598760799	0.911320273973881	0.971092938865002	-7.0987977169699	C_minus_A
248370_at	AT5G52170	HDG7	Encodes a homeobox-leucine zipper family protein belonging to the HD-ZIP IV family.	835293	unique_TAIR	-0.24969908145134	2.58608500837286	-0.726293432194519	0.488122529489604	0.83978157104	-6.83722368249338	interaction
248371_at	AT5G51810	AT2353;ATGA20OX2;GA20OX2	Encodes gibberellin 20-oxidase. Involved in gibberellin biosynthesis. Up-regulated by far red light in elongating petioles. Not regulated by a circadian clock.	835256	unique_TAIR	1.82533546907096	8.45763862411422	9.55170026902543	1.10055281542815e-05	0.000815052263633637	3.80708047665088	B_minus_A
248371_at	AT5G51810	AT2353;ATGA20OX2;GA20OX2	Encodes gibberellin 20-oxidase. Involved in gibberellin biosynthesis. Up-regulated by far red light in elongating petioles. Not regulated by a circadian clock.	835256	unique_TAIR	-1.99836088133861	8.45763862411422	-7.39429741401999	7.20358848735107e-05	0.00634416422380223	2.00065427476896	interaction
248371_at	AT5G51810	AT2353;ATGA20OX2;GA20OX2	Encodes gibberellin 20-oxidase. Involved in gibberellin biosynthesis. Up-regulated by far red light in elongating petioles. Not regulated by a circadian clock.	835256	unique_TAIR	0.644122489146217	8.45763862411422	3.3705940946815	0.00960826963918479	0.144788923512875	-3.03502618474784	D_minus_A
248371_at	AT5G51810	AT2353;ATGA20OX2;GA20OX2	Encodes gibberellin 20-oxidase. Involved in gibberellin biosynthesis. Up-regulated by far red light in elongating petioles. Not regulated by a circadian clock.	835256	unique_TAIR	0.817147901413872	8.45763862411422	4.27600951278345	0.00262896398857176	0.0499306149702929	-1.80104774030634	C_minus_A
248372_at	AT5G51850	TRM24	NA	835260	unique_TAIR	-0.875425954836309	5.93886892930616	-3.59544621982872	0.00689071091773939	0.141203897288759	-2.82853800254074	interaction
248372_at	AT5G51850	TRM24	NA	835260	unique_TAIR	0.652754799435375	5.93886892930616	3.79138991044531	0.00518609988803296	0.0725290854972605	-2.80312118058112	B_minus_A
248372_at	AT5G51850	TRM24	NA	835260	unique_TAIR	0.347184103146575	5.93886892930616	2.01654634615559	0.078056654302113	0.401187986622622	-5.13656531484768	D_minus_A
248372_at	AT5G51850	TRM24	NA	835260	unique_TAIR	0.56985525854751	5.93886892930616	3.30988524257512	0.0105221301894986	0.118348022496284	-3.25450958940816	C_minus_A
248373_at	AT5G51860	AGL72;FYL2	NA	835261	unique_TAIR	-0.228103975878841	1.8464340704795	-1.27745025541617	0.236856275971874	0.680971062162568	-6.29312345434073	interaction
248373_at	AT5G51860	AGL72;FYL2	NA	835261	unique_TAIR	0.128896555396941	1.8464340704795	1.02086297199604	0.336852778220709	0.711841010859216	-6.42208655496442	D_minus_A
248373_at	AT5G51860	AGL72;FYL2	NA	835261	unique_TAIR	0.316108686693876	1.8464340704795	2.50358632453986	0.0364050877037408	0.239653694234438	-4.52170577432274	C_minus_A
248373_at	AT5G51860	AGL72;FYL2	NA	835261	unique_TAIR	0.0408918445819058	1.8464340704795	0.323864123922704	0.754249253751417	0.908220740013188	-7.35909825151324	B_minus_A
248374_at	AT5G51870	AGL71;FYL1	NA	835262	unique_TAIR	0.227393166110489	2.28732297957345	0.928689689226324	0.379905624562002	0.786356378970896	-6.66511037896533	interaction
248374_at	AT5G51870	AGL71;FYL1	NA	835262	unique_TAIR	0.193371078912785	2.28732297957345	1.11686256222043	0.29609983784488	0.679712926135644	-6.32208055940632	D_minus_A
248374_at	AT5G51870	AGL71;FYL1	NA	835262	unique_TAIR	0.0309406586784206	2.28732297957345	0.178705437869301	0.862560128180002	0.952223355846081	-7.39959181522318	B_minus_A
248374_at	AT5G51870	AGL71;FYL1	NA	835262	unique_TAIR	-0.0649627458761244	2.28732297957345	-0.375208429388794	0.71714474749381	0.902403250098546	-7.02827537880526	C_minus_A
248375_at	AT5G51710	ATKEA5;KEA5	member of Putative potassium proton antiporter family	835245	unique_TAIR	-0.00734291253053509	6.23743490647116	-0.0595489906631553	0.953958553277696	0.98281327127538	-7.41544864035497	B_minus_A
248375_at	AT5G51710	ATKEA5;KEA5	member of Putative potassium proton antiporter family	835245	unique_TAIR	0.172126380251235	6.23743490647116	1.39589735923445	0.199835744144864	0.552782632933002	-6.13255546505761	C_minus_A
248375_at	AT5G51710	ATKEA5;KEA5	member of Putative potassium proton antiporter family	835245	unique_TAIR	-0.21772761788853	6.23743490647116	-1.24854607318118	0.246726150246406	0.690445771944611	-6.3271255191658	interaction
248375_at	AT5G51710	ATKEA5;KEA5	member of Putative potassium proton antiporter family	835245	unique_TAIR	-0.0529441501678299	6.23743490647116	-0.429362421369201	0.678857454917111	0.899352891268827	-6.8662132201126	D_minus_A
248376_at	AT5G51880	NA	NA	835263	unique_TAIR	0.0459299104788602	9.00738625281795	0.403916233742981	0.696733571022171	0.882867270566933	-7.32701853713492	B_minus_A
248376_at	AT5G51880	NA	NA	835263	unique_TAIR	-0.0354302432025306	9.00738625281795	-0.22032046771532	0.831075946070706	0.96256942875357	-7.09539551523409	interaction
248376_at	AT5G51880	NA	NA	835263	unique_TAIR	0.12079073084936	9.00738625281795	1.06225630677402	0.318775775856877	0.697684095780284	-6.37979365960211	D_minus_A
248376_at	AT5G51880	NA	NA	835263	unique_TAIR	0.11029106357303	9.00738625281795	0.969920266542432	0.36016667574764	0.704938754022675	-6.60968444883606	C_minus_A
248377_at	AT5G51720	At-NEET;NEET	NA	835246	unique_TAIR	-0.363315051525479	5.0453349490641	-1.88853618997373	0.0952047061508938	0.375452860875154	-5.76442766335646	B_minus_A
248377_at	AT5G51720	At-NEET;NEET	NA	835246	unique_TAIR	-1.25649450937636	5.0453349490641	-6.53134337126173	0.000172664549877943	0.0129231987753726	1.17703907793454	D_minus_A
248377_at	AT5G51720	At-NEET;NEET	NA	835246	unique_TAIR	0.261641352689604	5.0453349490641	0.961686034340062	0.36404639491299	0.775067186740985	-6.63377695665973	interaction
248377_at	AT5G51720	At-NEET;NEET	NA	835246	unique_TAIR	-1.15482081054049	5.0453349490641	-6.00283661379651	0.000307585005117237	0.0117128780746647	0.474718158626214	C_minus_A
248378_at	AT5G51840	NA	NA	835259	unique_TAIR	0.423716594932736	6.20906223962775	2.03280710480687	0.0761044670515769	0.335765088380398	-5.55011607745556	B_minus_A
248378_at	AT5G51840	NA	NA	835259	unique_TAIR	0.640734992654686	6.20906223962775	3.07396656383871	0.0150385047919992	0.145783380495326	-3.62352134673083	C_minus_A
248378_at	AT5G51840	NA	NA	835259	unique_TAIR	-0.512772374764741	6.20906223962775	-1.7395235728784	0.119684578774298	0.539801453342521	-5.68902404548096	interaction
248378_at	AT5G51840	NA	NA	835259	unique_TAIR	0.551679212822681	6.20906223962775	2.64671583981325	0.0291040865950085	0.252336579376589	-4.16658110090128	D_minus_A
248379_at	AT5G51700	ATRAR1;PBS2;RAR1;RPR2	Encodes a resistance signalling protein with two zinc binding (CHORD) domains that are highly conserved across eukaryotic phyla. Mutant has reduced RPS5 and RPM1 mediated resistance. Potentially involved in transduction of R gene mediated disease resistance. Required for R protein accumulation.	835244	unique_TAIR	0.0878384616747207	6.90960378420179	0.733167013547325	0.484142148093425	0.772527624904583	-7.12613831293299	B_minus_A
248379_at	AT5G51700	ATRAR1;PBS2;RAR1;RPR2	Encodes a resistance signalling protein with two zinc binding (CHORD) domains that are highly conserved across eukaryotic phyla. Mutant has reduced RPS5 and RPM1 mediated resistance. Potentially involved in transduction of R gene mediated disease resistance. Required for R protein accumulation.	835244	unique_TAIR	-0.145715887534434	6.90960378420179	-1.21625629653718	0.258156003785784	0.619520089043001	-6.3484125057207	C_minus_A
248379_at	AT5G51700	ATRAR1;PBS2;RAR1;RPR2	Encodes a resistance signalling protein with two zinc binding (CHORD) domains that are highly conserved across eukaryotic phyla. Mutant has reduced RPS5 and RPM1 mediated resistance. Potentially involved in transduction of R gene mediated disease resistance. Required for R protein accumulation.	835244	unique_TAIR	-0.00685866553995046	6.90960378420179	-0.040480216175981	0.968690768474654	0.993621395913107	-7.12149395772907	interaction
248379_at	AT5G51700	ATRAR1;PBS2;RAR1;RPR2	Encodes a resistance signalling protein with two zinc binding (CHORD) domains that are highly conserved across eukaryotic phyla. Mutant has reduced RPS5 and RPM1 mediated resistance. Potentially involved in transduction of R gene mediated disease resistance. Required for R protein accumulation.	835244	unique_TAIR	-0.0647360913996642	6.90960378420179	-0.540336953713726	0.603507340012917	0.865803657001414	-6.80801333816617	D_minus_A
248380_at	AT5G51820	ATPGMP;PGM;PGM1;STF1	Encodes a plastid isoform of the enzyme phosphoglucomutase involved in controlling photosynthetic carbon flow. Effective petiole movement against the direction of the gravity requires functional PGM activity that is required for full development of amyloplasts.	835257	unique_TAIR	-0.177832113353794	6.43502241575872	-1.51351899320619	0.168163142865006	0.49139140260707	-6.2888027725369	B_minus_A
248380_at	AT5G51820	ATPGMP;PGM;PGM1;STF1	Encodes a plastid isoform of the enzyme phosphoglucomutase involved in controlling photosynthetic carbon flow. Effective petiole movement against the direction of the gravity requires functional PGM activity that is required for full development of amyloplasts.	835257	unique_TAIR	-0.0367283215816442	6.43502241575872	-0.312592654127716	0.762490404737455	0.920671543701305	-7.05195819450102	C_minus_A
248380_at	AT5G51820	ATPGMP;PGM;PGM1;STF1	Encodes a plastid isoform of the enzyme phosphoglucomutase involved in controlling photosynthetic carbon flow. Effective petiole movement against the direction of the gravity requires functional PGM activity that is required for full development of amyloplasts.	835257	unique_TAIR	0.0370217661507791	6.43502241575872	0.222802377613894	0.829207809666697	0.96182202585799	-7.09478536319723	interaction
248380_at	AT5G51820	ATPGMP;PGM;PGM1;STF1	Encodes a plastid isoform of the enzyme phosphoglucomutase involved in controlling photosynthetic carbon flow. Effective petiole movement against the direction of the gravity requires functional PGM activity that is required for full development of amyloplasts.	835257	unique_TAIR	-0.17753866878466	6.43502241575872	-1.51102150318337	0.168786378063136	0.547266138396606	-5.84897918671346	D_minus_A
248381_at	AT5G51830	FRK1;FRK7	NA	835258	unique_TAIR	-0.0338718690777369	6.01182266151835	-0.237502662073838	0.818166933637858	0.935460139342138	-7.38596772510833	B_minus_A
248381_at	AT5G51830	FRK1;FRK7	NA	835258	unique_TAIR	0.0805760462020583	6.01182266151835	0.564982860215166	0.587395110092724	0.858546870512305	-6.79339971850013	D_minus_A
248381_at	AT5G51830	FRK1;FRK7	NA	835258	unique_TAIR	0.146159621347142	6.01182266151835	0.724672416966365	0.489064298344644	0.839815238939231	-6.83845588036398	interaction
248381_at	AT5G51830	FRK1;FRK7	NA	835258	unique_TAIR	-0.0317117060673469	6.01182266151835	-0.22235603806252	0.829543685256067	0.946534284481238	-7.07865252858287	C_minus_A
248382_at	AT5G51890	Prx66	encodes peroxidase involved in the lignification of tracheary elements (TE) in roots	835264	unique_TAIR	0.16685031582456	6.17816331546505	0.76243522234004	0.467430055457696	0.761630637733243	-7.10322432349568	B_minus_A
248382_at	AT5G51890	Prx66	encodes peroxidase involved in the lignification of tracheary elements (TE) in roots	835264	unique_TAIR	0.108214942819046	6.17816331546505	0.494496420824927	0.634093657458244	0.881238470410838	-6.83357551172123	D_minus_A
248382_at	AT5G51890	Prx66	encodes peroxidase involved in the lignification of tracheary elements (TE) in roots	835264	unique_TAIR	-0.184886404685639	6.17816331546505	-0.844852503679804	0.4224560336468	0.74832819193007	-6.72453256721627	C_minus_A
248382_at	AT5G51890	Prx66	encodes peroxidase involved in the lignification of tracheary elements (TE) in roots	835264	unique_TAIR	0.126251031680125	6.17816331546505	0.40793959096009	0.693893336223889	0.919734266910739	-7.0304678270547	interaction
248383_at	AT5G51900	NA	NA	835265	unique_TAIR	-0.0156379209356351	1.91644910394657	-0.0948143746419753	0.926767026831616	0.976467517492968	-7.10114560887686	C_minus_A
248383_at	AT5G51900	NA	NA	835265	unique_TAIR	0.105318846158295	1.91644910394657	0.638559344149007	0.540748790510258	0.835188961050834	-6.7462238948549	D_minus_A
248383_at	AT5G51900	NA	NA	835265	unique_TAIR	-0.0620090368441549	1.91644910394657	-0.265849078825559	0.79700023378611	0.95327651785894	-7.08313139748309	interaction
248383_at	AT5G51900	NA	NA	835265	unique_TAIR	0.182965803938085	1.91644910394657	1.10934109161048	0.299144935949864	0.630404285755395	-6.77631516788571	B_minus_A
248384_at	AT5G51930	NA	NA	835268	unique_TAIR	-0.30609699967112	2.46186027251018	-1.9111647926464	0.0919311028403547	0.489201719244378	-5.44198813189001	interaction
248384_at	AT5G51930	NA	NA	835268	unique_TAIR	0.19953950582408	2.46186027251018	1.76190688926454	0.115663318802269	0.434388789446341	-5.64148567933034	C_minus_A
248384_at	AT5G51930	NA	NA	835268	unique_TAIR	0.151660167250125	2.46186027251018	1.33913879560566	0.216903330071971	0.549424204213399	-6.51101919116627	B_minus_A
248384_at	AT5G51930	NA	NA	835268	unique_TAIR	0.0451026734030848	2.46186027251018	0.398250515179706	0.70074182666609	0.907371127675369	-6.88025200757094	D_minus_A
248385_at	AT5G51910	TCP19	NA	835266	unique_TAIR	0.0678097835395557	5.36216697884687	0.331807206749752	0.748461600416293	0.938544080636007	-7.06137243561624	interaction
248385_at	AT5G51910	TCP19	NA	835266	unique_TAIR	-0.280528133168521	5.36216697884687	-1.94126522995093	0.0877431012714135	0.360811274562997	-5.68675187487351	B_minus_A
248385_at	AT5G51910	TCP19	NA	835266	unique_TAIR	-0.218221520378051	5.36216697884687	-1.51010112658631	0.169016573443046	0.547467770553235	-5.85018420753076	D_minus_A
248385_at	AT5G51910	TCP19	NA	835266	unique_TAIR	-0.00550317074908575	5.36216697884687	-0.0380821485140157	0.970544503797918	0.990264487471002	-7.10535035453577	C_minus_A
248386_at	AT5G51940	NRPB6A;NRPD6A;NRPE6A	One of two highly similar proteins that can serve as a non-catalytic subunit of nuclear DNA-dependent RNA polymerases II, IV and V; homologous to budding yeast RPB6 and the E. coli RNA polymerase omega subunit. Probably redundant with At2g04630.	835269	unique_TAIR	-0.0701384599760285	9.01101747901704	-0.439379628736737	0.671878271519213	0.911684950646745	-7.01592318287675	interaction
248386_at	AT5G51940	NRPB6A;NRPD6A;NRPE6A	One of two highly similar proteins that can serve as a non-catalytic subunit of nuclear DNA-dependent RNA polymerases II, IV and V; homologous to budding yeast RPB6 and the E. coli RNA polymerase omega subunit. Probably redundant with At2g04630.	835269	unique_TAIR	0.100677827161049	9.01101747901704	0.891933597878025	0.398162000921072	0.75247488897527	-6.54530890320997	D_minus_A
248386_at	AT5G51940	NRPB6A;NRPD6A;NRPE6A	One of two highly similar proteins that can serve as a non-catalytic subunit of nuclear DNA-dependent RNA polymerases II, IV and V; homologous to budding yeast RPB6 and the E. coli RNA polymerase omega subunit. Probably redundant with At2g04630.	835269	unique_TAIR	0.102864178327593	9.01101747901704	0.911303106708223	0.388463773419614	0.725786517112344	-6.66511537020183	C_minus_A
248386_at	AT5G51940	NRPB6A;NRPD6A;NRPE6A	One of two highly similar proteins that can serve as a non-catalytic subunit of nuclear DNA-dependent RNA polymerases II, IV and V; homologous to budding yeast RPB6 and the E. coli RNA polymerase omega subunit. Probably redundant with At2g04630.	835269	unique_TAIR	0.0679521088094837	9.01101747901704	0.60200712115975	0.563644740453355	0.817910587807178	-7.21898986025016	B_minus_A
248387_at	AT5G51960	NA	NA	835271	unique_TAIR	0.167894207059575	8.25723906285844	0.923477709457887	0.382456489716693	0.788345610919733	-6.66997927827076	interaction
248387_at	AT5G51960	NA	NA	835271	unique_TAIR	0.00525418735561681	8.25723906285844	0.0408706230313955	0.968388998066877	0.992018377926898	-6.96678280818181	D_minus_A
248387_at	AT5G51960	NA	NA	835271	unique_TAIR	-0.0623343156335488	8.25723906285844	-0.484878468114641	0.64060981643367	0.85837646743302	-7.28770812404431	B_minus_A
248387_at	AT5G51960	NA	NA	835271	unique_TAIR	-0.100305704070409	8.25723906285844	-0.780245610118548	0.457449206075214	0.769670014794987	-6.77867145639374	C_minus_A
248388_at	AT5G51980	AtC3H63	NA	835273	unique_TAIR	-0.22776273241224	6.26819675871898	-1.68670138163369	0.129696240694354	0.435878613474405	-6.053480560736	B_minus_A
248388_at	AT5G51980	AtC3H63	NA	835273	unique_TAIR	0.26127276218084	6.26819675871898	1.36815302564217	0.208027594790401	0.653776444911691	-6.18315536300244	interaction
248388_at	AT5G51980	AtC3H63	NA	835273	unique_TAIR	0.021995146116245	6.26819675871898	0.162885485920311	0.87460103150205	0.960410626254658	-7.09137779787793	C_minus_A
248388_at	AT5G51980	AtC3H63	NA	835273	unique_TAIR	0.0555051758848447	6.26819675871898	0.411044668551568	0.691704851996482	0.904834286475493	-6.87460131041219	D_minus_A
248389_at	AT5G51990	CBF4;DREB1D	encodes a member of the DREB subfamily A-1 of ERF/AP2 transcription factor family (CBF4). The protein contains one AP2 domain. There are six members in this subfamily, including CBF1, CBF2, and CBF3. This gene is involved in response to drought stress and abscisic acid treatment, but not to low temperature.	835274	unique_TAIR	-0.0307123491362111	2.53058604149193	-0.196811366150505	0.848826183688827	0.966611922205894	-7.10083966486769	interaction
248389_at	AT5G51990	CBF4;DREB1D	encodes a member of the DREB subfamily A-1 of ERF/AP2 transcription factor family (CBF4). The protein contains one AP2 domain. There are six members in this subfamily, including CBF1, CBF2, and CBF3. This gene is involved in response to drought stress and abscisic acid treatment, but not to low temperature.	835274	unique_TAIR	0.201126124660776	2.53058604149193	1.82272278803103	0.105367929274677	0.453137719976504	-5.42008436647481	D_minus_A
248389_at	AT5G51990	CBF4;DREB1D	encodes a member of the DREB subfamily A-1 of ERF/AP2 transcription factor family (CBF4). The protein contains one AP2 domain. There are six members in this subfamily, including CBF1, CBF2, and CBF3. This gene is involved in response to drought stress and abscisic acid treatment, but not to low temperature.	835274	unique_TAIR	-0.0329077334671237	2.53058604149193	-0.298229162393222	0.773038958839244	0.915620451299364	-7.36791915960785	B_minus_A
248389_at	AT5G51990	CBF4;DREB1D	encodes a member of the DREB subfamily A-1 of ERF/AP2 transcription factor family (CBF4). The protein contains one AP2 domain. There are six members in this subfamily, including CBF1, CBF2, and CBF3. This gene is involved in response to drought stress and abscisic acid treatment, but not to low temperature.	835274	unique_TAIR	0.264746207264111	2.53058604149193	2.39928525366348	0.0428722600382758	0.263234522603787	-4.68468884779418	C_minus_A
248390_at	AT5G52000	IMPA-8	Putative importin alpha isoform. When overexpressed can rescue the impa-4 decreased transformation susceptibility phenotype.	835275	unique_TAIR	0.351306657829409	2.01925557348837	1.79200166600211	0.110455829686259	0.524130949686618	-5.61452663103322	interaction
248390_at	AT5G52000	IMPA-8	Putative importin alpha isoform. When overexpressed can rescue the impa-4 decreased transformation susceptibility phenotype.	835275	unique_TAIR	-0.267923626880954	2.01925557348837	-1.93276049448757	0.0889074940029601	0.362920520795701	-5.69933382762281	B_minus_A
248390_at	AT5G52000	IMPA-8	Putative importin alpha isoform. When overexpressed can rescue the impa-4 decreased transformation susceptibility phenotype.	835275	unique_TAIR	-0.0235702947871342	2.01925557348837	-0.170032539266277	0.869156752701056	0.965938797611169	-6.95164199446572	D_minus_A
248390_at	AT5G52000	IMPA-8	Putative importin alpha isoform. When overexpressed can rescue the impa-4 decreased transformation susceptibility phenotype.	835275	unique_TAIR	-0.106953325735589	2.01925557348837	-0.771545104634076	0.462306995575935	0.77238152592009	-6.78568104435007	C_minus_A
248391_at	AT5G52030	TRB3	NA	835278	unique_TAIR	-0.442070418339152	5.370443927791	-1.33453293572701	0.218341823541327	0.665169961255624	-6.22447880800168	interaction
248391_at	AT5G52030	TRB3	NA	835278	unique_TAIR	0.179967989244386	5.370443927791	0.768330554203003	0.464110458127214	0.793520691843322	-6.65050393262254	D_minus_A
248391_at	AT5G52030	TRB3	NA	835278	unique_TAIR	0.438413648311901	5.370443927791	1.8717028666705	0.0977117131601307	0.381122465318499	-5.78905311968946	B_minus_A
248391_at	AT5G52030	TRB3	NA	835278	unique_TAIR	0.183624759271636	5.370443927791	0.783942264671218	0.455395626419072	0.768563651093937	-6.77567279098454	C_minus_A
248392_at	AT5G52050	AtDTX50;DTX50	NA	835280	unique_TAIR	0.522003273543116	3.77646448007072	3.4134954583554	0.00901321946597914	0.102406037415633	-3.38516172918168	B_minus_A
248392_at	AT5G52050	AtDTX50;DTX50	NA	835280	unique_TAIR	0.278943501731316	3.77646448007072	1.82407357301554	0.1051493732578	0.452987271253314	-5.41814668312599	D_minus_A
248392_at	AT5G52050	AtDTX50;DTX50	NA	835280	unique_TAIR	-0.623996607539446	3.77646448007072	-2.88531566465961	0.0200921254451136	0.249347762478384	-3.93583023950849	interaction
248392_at	AT5G52050	AtDTX50;DTX50	NA	835280	unique_TAIR	0.380936835727646	3.77646448007072	2.49103065934929	0.0371282975209228	0.242316585537124	-4.54137410649796	C_minus_A
248393_at	AT5G52060	ATBAG1;BAG1	A member of Arabidopsis BAG (Bcl-2-associated athanogene) proteins, plant homologs of mammalian regulators of apoptosis. Plant BAG proteins are multi-functional and remarkably similar to their animal counterparts, as they regulate apoptotic-like processes ranging from pathogen attack, to abiotic stress, to plant development.	835281	unique_TAIR	-0.132747158360563	7.62872770250645	-1.06803888532908	0.316311745381984	0.671912085648362	-6.51088498289954	C_minus_A
248393_at	AT5G52060	ATBAG1;BAG1	A member of Arabidopsis BAG (Bcl-2-associated athanogene) proteins, plant homologs of mammalian regulators of apoptosis. Plant BAG proteins are multi-functional and remarkably similar to their animal counterparts, as they regulate apoptotic-like processes ranging from pathogen attack, to abiotic stress, to plant development.	835281	unique_TAIR	0.157297292838032	7.62872770250645	1.26556099115658	0.240875169268952	0.573943518933529	-6.59964126390146	B_minus_A
248393_at	AT5G52060	ATBAG1;BAG1	A member of Arabidopsis BAG (Bcl-2-associated athanogene) proteins, plant homologs of mammalian regulators of apoptosis. Plant BAG proteins are multi-functional and remarkably similar to their animal counterparts, as they regulate apoptotic-like processes ranging from pathogen attack, to abiotic stress, to plant development.	835281	unique_TAIR	-0.124643686847317	7.62872770250645	-0.709115731883643	0.498161601446782	0.842248705111013	-6.85015798797965	interaction
248393_at	AT5G52060	ATBAG1;BAG1	A member of Arabidopsis BAG (Bcl-2-associated athanogene) proteins, plant homologs of mammalian regulators of apoptosis. Plant BAG proteins are multi-functional and remarkably similar to their animal counterparts, as they regulate apoptotic-like processes ranging from pathogen attack, to abiotic stress, to plant development.	835281	unique_TAIR	-0.100093552369848	7.62872770250645	-0.805318979494474	0.443642231228912	0.780884273040473	-6.62041366615892	D_minus_A
248394_at	AT5G52070	NA	NA	835283	unique_TAIR	-0.29882718732962	5.3961168940837	-1.52037962491837	0.166461694523722	0.60509820750376	-5.98840185873313	interaction
248394_at	AT5G52070	NA	NA	835283	unique_TAIR	1.12925815556003	5.3961168940837	8.12531426549159	3.64457025736059e-05	0.00273462656481563	2.72626102449503	C_minus_A
248394_at	AT5G52070	NA	NA	835283	unique_TAIR	0.287482744972195	5.3961168940837	2.06851519052951	0.0719824648860868	0.328893571740724	-5.49626163952532	B_minus_A
248394_at	AT5G52070	NA	NA	835283	unique_TAIR	1.11791371320261	5.3961168940837	8.04368797050582	3.92296790805189e-05	0.00497127211014798	2.71560426548199	D_minus_A
248395_at	AT5G52120	AtPP2-A14;PP2-A14	NA	835288	unique_TAIR	0.170041227245571	2.89328249187966	1.25265747216591	0.245301559973171	0.578136866826676	-6.6148413195621	B_minus_A
248395_at	AT5G52120	AtPP2-A14;PP2-A14	NA	835288	unique_TAIR	-0.442606664277506	2.89328249187966	-2.30558455153605	0.0496613452530702	0.382311957572992	-4.84577679527518	interaction
248395_at	AT5G52120	AtPP2-A14;PP2-A14	NA	835288	unique_TAIR	-0.174584072066729	2.89328249187966	-1.28612364153138	0.233960212808835	0.621767733213273	-6.13027033053126	D_minus_A
248395_at	AT5G52120	AtPP2-A14;PP2-A14	NA	835288	unique_TAIR	0.0979813649652063	2.89328249187966	0.721807828282876	0.490731407056872	0.7904514790599	-6.82444020080222	C_minus_A
248396_at	AT5G52130	NA	NA	835289	unique_TAIR	-0.145938761327186	2.11281010752713	-0.858952551284854	0.415073302506025	0.806410849599621	-6.72839783593062	interaction
248396_at	AT5G52130	NA	NA	835289	unique_TAIR	0.0391609850695857	2.11281010752713	0.325962112462385	0.752718952586054	0.92633364691561	-6.90893245699178	D_minus_A
248396_at	AT5G52130	NA	NA	835289	unique_TAIR	0.0903900529861858	2.11281010752713	0.752374654636739	0.473131240606096	0.766458010006412	-7.11118867258599	B_minus_A
248396_at	AT5G52130	NA	NA	835289	unique_TAIR	0.0947096934105857	2.11281010752713	0.788329805287657	0.452966296668586	0.767154387410076	-6.77209791702389	C_minus_A
248397_at	AT5G52140	CTL17	NA	835290	unique_TAIR	-1.14851440534396	5.55769425079928	-8.2725233119881	3.19625270794907e-05	0.00251256100924966	2.86355060251851	C_minus_A
248397_at	AT5G52140	CTL17	NA	835290	unique_TAIR	-0.721336728953748	5.55769425079928	-5.19564654853068	0.00079601073704308	0.0207746051624172	-0.800795183642389	B_minus_A
248397_at	AT5G52140	CTL17	NA	835290	unique_TAIR	-0.326690945259724	5.55769425079928	-2.35309060809482	0.0460945867299482	0.319196625624478	-4.62459286451249	D_minus_A
248397_at	AT5G52140	CTL17	NA	835290	unique_TAIR	1.54316018903799	5.55769425079928	7.85954791281488	4.64190340644136e-05	0.00462366011794443	2.46347856295488	interaction
248398_at	AT5G51970	ATSDH	Encodes a putative sorbitol dehydrogenase that can be thiolated in vitro.	835272	unique_TAIR	-0.0732430686950708	8.38353610984472	-0.418653730273227	0.686354946655277	0.917785419064526	-7.02562731011474	interaction
248398_at	AT5G51970	ATSDH	Encodes a putative sorbitol dehydrogenase that can be thiolated in vitro.	835272	unique_TAIR	0.252146627961716	8.38353610984472	2.03824598624791	0.0754621348966745	0.334779033080458	-5.54193229687445	B_minus_A
248398_at	AT5G51970	ATSDH	Encodes a putative sorbitol dehydrogenase that can be thiolated in vitro.	835272	unique_TAIR	0.209564768797761	8.38353610984472	1.69403236646045	0.128261798530308	0.492036936507959	-5.60181431158583	D_minus_A
248398_at	AT5G51970	ATSDH	Encodes a putative sorbitol dehydrogenase that can be thiolated in vitro.	835272	unique_TAIR	0.0306612095311156	8.38353610984472	0.24785216350302	0.810419383776895	0.938533988507296	-7.07200807529317	C_minus_A
248399_at	AT5G52010	NA	NA	835276	unique_TAIR	-0.147973944407231	6.05780121701271	-0.748106613338692	0.475563635123677	0.834748532728613	-6.82040868590527	interaction
248399_at	AT5G52010	NA	NA	835276	unique_TAIR	0.0431674108587401	6.05780121701271	0.308637890598734	0.765389641387949	0.93181776900401	-6.91497880740101	D_minus_A
248399_at	AT5G52010	NA	NA	835276	unique_TAIR	0.0880277164824352	6.05780121701271	0.629379622008564	0.546446398658331	0.819860490253735	-6.89037528544267	C_minus_A
248399_at	AT5G52010	NA	NA	835276	unique_TAIR	0.103113638783536	6.05780121701271	0.737240787274753	0.481793034583227	0.771123046922891	-7.1229958166176	B_minus_A
248400_at	AT5G52020	NA	encodes a member of the DREB subfamily A-4 of ERF/AP2 transcription factor family. The protein contains one AP2 domain. There are 17 members in this subfamily including TINY.	835277	unique_TAIR	-0.3065407986593	2.59899416066456	-2.67924583009703	0.0276642500802434	0.246332443260878	-4.11553906660363	D_minus_A
248400_at	AT5G52020	NA	encodes a member of the DREB subfamily A-4 of ERF/AP2 transcription factor family. The protein contains one AP2 domain. There are 17 members in this subfamily including TINY.	835277	unique_TAIR	0.0670830044063898	2.59899416066456	0.586322801442039	0.573638344834311	0.823661755361365	-7.2289854310961	B_minus_A
248400_at	AT5G52020	NA	encodes a member of the DREB subfamily A-4 of ERF/AP2 transcription factor family. The protein contains one AP2 domain. There are 17 members in this subfamily including TINY.	835277	unique_TAIR	-0.370602346869125	2.59899416066456	-2.2904322299175	0.0508559089501692	0.386103575686555	-4.86920525334307	interaction
248400_at	AT5G52020	NA	encodes a member of the DREB subfamily A-4 of ERF/AP2 transcription factor family. The protein contains one AP2 domain. There are 17 members in this subfamily including TINY.	835277	unique_TAIR	-0.00302145619656506	2.59899416066456	-0.0264083082932954	0.979571019612364	0.992640459110292	-7.10577043186723	C_minus_A
248401_at	AT5G52110	CCB2;HCF208	NA	835287	unique_TAIR	0.175051426576949	4.91969630668304	0.959733711887636	0.364970829733569	0.775474419959199	-6.63565515785125	interaction
248401_at	AT5G52110	CCB2;HCF208	NA	835287	unique_TAIR	0.0237386257508654	4.91969630668304	0.184058410557909	0.858494317685647	0.962075348379829	-6.94888708675574	D_minus_A
248401_at	AT5G52110	CCB2;HCF208	NA	835287	unique_TAIR	0.163589559842746	4.91969630668304	1.26839837674369	0.239910883580193	0.573103363283954	-6.59628490575384	B_minus_A
248401_at	AT5G52110	CCB2;HCF208	NA	835287	unique_TAIR	-0.314902360668829	4.91969630668304	-2.44160839780395	0.0401189028942933	0.253143063628999	-4.6186706634144	C_minus_A
248402_at	AT5G52100	CRR1	Is essential for chloroplast NAD(P)H dehydrogenase activity, which is involved in electron transfer between PSII and PSI. Likely functions in biogenesis or stabilization of the NAD(P)H dehydrogenase complex.	835286	unique_TAIR	0.0911877020063735	4.19473935057639	0.34486172442233	0.738986382616173	0.935364734031549	-7.05651095791166	interaction
248402_at	AT5G52100	CRR1	Is essential for chloroplast NAD(P)H dehydrogenase activity, which is involved in electron transfer between PSII and PSI. Likely functions in biogenesis or stabilization of the NAD(P)H dehydrogenase complex.	835286	unique_TAIR	-0.0153098659445042	4.19473935057639	-0.0818832572013862	0.936727778950149	0.985304603068793	-6.96398070446631	D_minus_A
248402_at	AT5G52100	CRR1	Is essential for chloroplast NAD(P)H dehydrogenase activity, which is involved in electron transfer between PSII and PSI. Likely functions in biogenesis or stabilization of the NAD(P)H dehydrogenase complex.	835286	unique_TAIR	-0.260160911947319	4.19473935057639	-1.39144411479165	0.201131430682336	0.554305243810088	-6.13813333188311	C_minus_A
248402_at	AT5G52100	CRR1	Is essential for chloroplast NAD(P)H dehydrogenase activity, which is involved in electron transfer between PSII and PSI. Likely functions in biogenesis or stabilization of the NAD(P)H dehydrogenase complex.	835286	unique_TAIR	0.153663343996441	4.19473935057639	0.821852729768834	0.434694610767818	0.737453758018769	-7.05433870571472	B_minus_A
248403_at	AT5G51410	LUC7RL	NA	835215	unique_TAIR	0.196202783285673	6.58337908434926	1.19992796712727	0.264100735350443	0.705650436141924	-6.38312273230537	interaction
248403_at	AT5G51410	LUC7RL	NA	835215	unique_TAIR	0.236611375867277	6.58337908434926	2.04644760804566	0.0745034673487781	0.392658061512391	-5.0919522060798	D_minus_A
248403_at	AT5G51410	LUC7RL	NA	835215	unique_TAIR	-0.0747001546131379	6.58337908434926	-0.646080317010823	0.536107253989658	0.813439415755065	-6.87906050880146	C_minus_A
248403_at	AT5G51410	LUC7RL	NA	835215	unique_TAIR	0.115108747194742	6.58337908434926	0.99557352007432	0.348278583824231	0.672544687528824	-6.89413956024335	B_minus_A
248404_at	AT5G51460	ATTPPA;TPPA	homologous to the C-terminal part of microbial trehalose-6-phosphate phosphatases	835220	unique_TAIR	-0.256163227564449	4.13223739099457	-1.62720458836035	0.141896880309538	0.478160413629866	-5.8290582113992	C_minus_A
248404_at	AT5G51460	ATTPPA;TPPA	homologous to the C-terminal part of microbial trehalose-6-phosphate phosphatases	835220	unique_TAIR	0.376012607609666	4.13223739099457	2.38851394168138	0.0436028177734481	0.254759291345377	-5.0029816256477	B_minus_A
248404_at	AT5G51460	ATTPPA;TPPA	homologous to the C-terminal part of microbial trehalose-6-phosphate phosphatases	835220	unique_TAIR	-0.212064578974156	4.13223739099457	-0.952529665996907	0.368397119971429	0.777826445346187	-6.64255942792861	interaction
248404_at	AT5G51460	ATTPPA;TPPA	homologous to the C-terminal part of microbial trehalose-6-phosphate phosphatases	835220	unique_TAIR	-0.0922151989289393	4.13223739099457	-0.585771018894505	0.573991746071676	0.852835222458531	-6.78060616645233	D_minus_A
248405_at	AT5G51480	SKS2	NA	835222	unique_TAIR	0.24345442542243	8.26941062929618	2.07549246130979	0.071202807871885	0.327051157381735	-5.48570486999553	B_minus_A
248405_at	AT5G51480	SKS2	NA	835222	unique_TAIR	-0.257127888661479	8.26941062929618	-1.55002132353219	0.159286673040733	0.597488737388442	-5.94912900925872	interaction
248405_at	AT5G51480	SKS2	NA	835222	unique_TAIR	-0.0412258945263344	8.26941062929618	-0.351458114395304	0.73421642122449	0.920003427287908	-6.89945012630016	D_minus_A
248405_at	AT5G51480	SKS2	NA	835222	unique_TAIR	-0.0275524312872848	8.26941062929618	-0.234889397998377	0.820126599405149	0.94195079629651	-7.07547507267573	C_minus_A
248406_at	AT5G51490	PMEI-PME59	NA	835223	unique_TAIR	-1.59600900610634	3.61828641491709	-3.94678810525124	0.00415546481486781	0.104046270501794	-2.29802378865351	interaction
248406_at	AT5G51490	PMEI-PME59	NA	835223	unique_TAIR	1.82270427548016	3.61828641491709	6.37440544076611	0.000204238908143501	0.00764973644458662	0.665787662401588	B_minus_A
248406_at	AT5G51490	PMEI-PME59	NA	835223	unique_TAIR	-0.0501792559914554	3.61828641491709	-0.175488106715098	0.865005931388297	0.957225621177004	-7.08900647695021	C_minus_A
248406_at	AT5G51490	PMEI-PME59	NA	835223	unique_TAIR	0.176516013382365	3.61828641491709	0.617316067791894	0.553987663619799	0.841583375463906	-6.76038456461953	D_minus_A
248407_at	AT5G51500	PMEI-PME60	NA	835224	unique_TAIR	0.26186428710155	3.05611697899664	1.48795324762648	0.174641178733473	0.61512743775641	-6.03088201307638	interaction
248407_at	AT5G51500	PMEI-PME60	NA	835224	unique_TAIR	-0.0435742412609848	3.05611697899664	-0.350152993471255	0.735159212489821	0.899509142258953	-7.34931747354738	B_minus_A
248407_at	AT5G51500	PMEI-PME60	NA	835224	unique_TAIR	0.24517961025707	3.05611697899664	1.97020927927199	0.0838891079503394	0.413664698030861	-5.20527618787803	D_minus_A
248407_at	AT5G51500	PMEI-PME60	NA	835224	unique_TAIR	0.0268895644165052	3.05611697899664	0.216078609772783	0.834271432789535	0.947358510360902	-7.08017931005621	C_minus_A
248408_at	AT5G51520	NA	NA	835226	unique_TAIR	-0.080008274924165	1.88852226798683	-0.511595552023393	0.622592523008632	0.849340262802895	-7.27325059781991	B_minus_A
248408_at	AT5G51520	NA	NA	835226	unique_TAIR	0.364671508391055	1.88852226798683	1.64884066161828	0.137343021830077	0.569005850068148	-5.81534153774733	interaction
248408_at	AT5G51520	NA	NA	835226	unique_TAIR	0.20781733461635	1.88852226798683	1.32884284936595	0.220130219162911	0.605982416015689	-6.07900363084536	D_minus_A
248408_at	AT5G51520	NA	NA	835226	unique_TAIR	-0.07684589885054	1.88852226798683	-0.491374424463459	0.636205134909847	0.863542941225445	-6.97340068628548	C_minus_A
248409_at	AT5G51545	LPA2	Encodes LPA2 (low psii accumulation2), an intrinsic thylakoid membrane protein required for efficient assembly of Photosystem II.	3771487	unique_TAIR	-0.242715935740219	6.82415963761771	-2.25473446835991	0.0537844263857149	0.283200084454791	-5.21120205592046	B_minus_A
248409_at	AT5G51545	LPA2	Encodes LPA2 (low psii accumulation2), an intrinsic thylakoid membrane protein required for efficient assembly of Photosystem II.	3771487	unique_TAIR	-0.0845980980726243	6.82415963761771	-0.785882670209982	0.454320167931371	0.788188573222798	-6.63637629880969	D_minus_A
248409_at	AT5G51545	LPA2	Encodes LPA2 (low psii accumulation2), an intrinsic thylakoid membrane protein required for efficient assembly of Photosystem II.	3771487	unique_TAIR	0.265830840085109	6.82415963761771	1.74617384403422	0.118476395508587	0.537586350020067	-5.67963765157106	interaction
248409_at	AT5G51545	LPA2	Encodes LPA2 (low psii accumulation2), an intrinsic thylakoid membrane protein required for efficient assembly of Photosystem II.	3771487	unique_TAIR	-0.107713002417514	6.82415963761771	-1.00061093434443	0.34597946768381	0.695312040340767	-6.57957284353329	C_minus_A
248410_at	AT5G51570	HIR3	NA	835231	unique_TAIR	-0.00254348619952893	8.26918621853527	-0.0207885788344038	0.983917540079692	0.997032506321253	-6.96747226451983	D_minus_A
248410_at	AT5G51570	HIR3	NA	835231	unique_TAIR	-0.162597291104898	8.26918621853527	-1.32895024357542	0.22009634941814	0.578453477385388	-6.21523746263999	C_minus_A
248410_at	AT5G51570	HIR3	NA	835231	unique_TAIR	-0.321977888635953	8.26918621853527	-2.63160960813669	0.0297985356579348	0.208306649818417	-4.62003422684754	B_minus_A
248410_at	AT5G51570	HIR3	NA	835231	unique_TAIR	0.482031693541323	8.26918621853527	2.78583898337578	0.0234374489172843	0.272481248625512	-4.09281547993713	interaction
248411_at	AT5G51580	NA	NA	835232	unique_TAIR	0.0730051113075602	1.82278051313282	0.557986533969373	0.591944752682638	0.833516895568732	-7.2464280030354	B_minus_A
248411_at	AT5G51580	NA	NA	835232	unique_TAIR	-0.00520332288127505	1.82278051313282	-0.0281213540871134	0.978246219419967	0.995910575864131	-7.12196712764012	interaction
248411_at	AT5G51580	NA	NA	835232	unique_TAIR	-0.0443318564108896	1.82278051313282	-0.338833520832926	0.743356003758504	0.923645627144716	-6.90423209266335	D_minus_A
248411_at	AT5G51580	NA	NA	835232	unique_TAIR	-0.112133644837175	1.82278051313282	-0.857050454460007	0.416063896825417	0.744713955457604	-6.7139048918908	C_minus_A
248412_at	AT5G51590	AHL4	NA	835233	unique_TAIR	-0.0568447709578878	6.68475036475624	-0.339412371967072	0.742935984074286	0.9370336812564	-7.05856245230886	interaction
248412_at	AT5G51590	AHL4	NA	835233	unique_TAIR	0.290964633425438	6.68475036475624	2.45692754706793	0.0391667959531441	0.294460980781548	-4.4633766710134	D_minus_A
248412_at	AT5G51590	AHL4	NA	835233	unique_TAIR	0.156566818463163	6.68475036475624	1.32206215136969	0.222277742917508	0.555633840502319	-6.53187662710975	B_minus_A
248412_at	AT5G51590	AHL4	NA	835233	unique_TAIR	0.191242585920163	6.68475036475624	1.61486697537129	0.144555120341231	0.482073686681282	-5.84587435607509	C_minus_A
248413_at	AT5G51600	ATMAP65-3;MAP65-3;PLE	Mutant has defective roots. Essential for giant cell ontogenesis. Role in organizing the mitotic microtubule array during both early and late mitosis in all plant organs.	835234	unique_TAIR	0.171838591746862	4.10246700473688	0.846000991601809	0.421851269904991	0.767798466321609	-6.58593548910705	D_minus_A
248413_at	AT5G51600	ATMAP65-3;MAP65-3;PLE	Mutant has defective roots. Essential for giant cell ontogenesis. Role in organizing the mitotic microtubule array during both early and late mitosis in all plant organs.	835234	unique_TAIR	0.214772757080506	4.10246700473688	1.05737578277425	0.320867077545129	0.675182312774409	-6.52197399791313	C_minus_A
248413_at	AT5G51600	ATMAP65-3;MAP65-3;PLE	Mutant has defective roots. Essential for giant cell ontogenesis. Role in organizing the mitotic microtubule array during both early and late mitosis in all plant organs.	835234	unique_TAIR	-2.34953391031239	4.10246700473688	-8.1793141121937	3.47247643811801e-05	0.00370127044642392	2.76814531241251	interaction
248413_at	AT5G51600	ATMAP65-3;MAP65-3;PLE	Mutant has defective roots. Essential for giant cell ontogenesis. Role in organizing the mitotic microtubule array during both early and late mitosis in all plant organs.	835234	unique_TAIR	2.30659974497875	4.10246700473688	11.3559221572015	2.96161506905731e-06	0.000295325950896817	5.19962680463601	B_minus_A
248414_at	AT5G51610	NA	NA	835235	unique_TAIR	-0.0662517099789496	1.97349467706267	-0.584263418645166	0.574957949377948	0.853605234659659	-6.78154827614876	D_minus_A
248414_at	AT5G51610	NA	NA	835235	unique_TAIR	0.120628092235335	1.97349467706267	0.752220327009222	0.473219050677463	0.83371293386515	-6.81718900399781	interaction
248414_at	AT5G51610	NA	NA	835235	unique_TAIR	-0.107543441875365	1.97349467706267	-0.948408713117481	0.37036778739886	0.691376304379901	-6.9400788920844	B_minus_A
248414_at	AT5G51610	NA	NA	835235	unique_TAIR	-0.0793363603389197	1.97349467706267	-0.699654893876851	0.503746417266611	0.79700740638492	-6.84097409079843	C_minus_A
248415_at	AT5G51620	NA	NA	835236	unique_TAIR	-0.338959371376027	5.34325940534926	-1.51987494917103	0.166586327594758	0.605454769349335	-5.98906691201514	interaction
248415_at	AT5G51620	NA	NA	835236	unique_TAIR	0.343165015879166	5.34325940534926	2.17609682993762	0.0608382511287578	0.302269768731641	-5.3323630210728	B_minus_A
248415_at	AT5G51620	NA	NA	835236	unique_TAIR	-0.322650285742199	5.34325940534926	-2.04600769744342	0.0745545857256823	0.349340612243799	-5.22613162203725	C_minus_A
248415_at	AT5G51620	NA	NA	835236	unique_TAIR	-0.318444641239059	5.34325940534926	-2.01933863373458	0.0777180086383048	0.400349543143571	-5.13240802596235	D_minus_A
248416_at	AT5G51630	NA	NA	835237	unique_TAIR	0.0296931844398892	4.13173530776338	0.114980322344915	0.911261352839539	0.981015901136323	-7.11503523888571	interaction
248416_at	AT5G51630	NA	NA	835237	unique_TAIR	-0.15226850817758	4.13173530776338	-0.833857494795215	0.428276385233376	0.733022011493457	-7.0440839047105	B_minus_A
248416_at	AT5G51630	NA	NA	835237	unique_TAIR	-0.40688961927801	4.13173530776338	-2.22822146647456	0.0560672254146468	0.347352057328927	-4.81677610672335	D_minus_A
248416_at	AT5G51630	NA	NA	835237	unique_TAIR	-0.284314295540319	4.13173530776338	-1.55697070294555	0.157645337898019	0.501239219048482	-5.92389981708258	C_minus_A
248417_at	AT5G51650	NA	NA	835239	unique_TAIR	-0.0879899237731287	2.91742525143635	-0.578315729843773	0.57877869489469	0.826878493708373	-7.23399489834814	B_minus_A
248417_at	AT5G51650	NA	NA	835239	unique_TAIR	0.0767725233989813	2.91742525143635	0.504589116543695	0.627292115364002	0.879172543868072	-6.8281296579922	D_minus_A
248417_at	AT5G51650	NA	NA	835239	unique_TAIR	0.0542001327133761	2.91742525143635	0.356231577022208	0.73077226080554	0.90903175377512	-7.03589463830768	C_minus_A
248417_at	AT5G51650	NA	NA	835239	unique_TAIR	0.110562314458734	2.91742525143635	0.513835596475174	0.621093857304884	0.895012375078932	-6.9774023815294	interaction
248418_at	AT5G51660	ATCPSF160;CPSF160	NA	835240	unique_TAIR	0.0807027839502855	6.46709308326602	0.714397294062233	0.495061014700441	0.792857450441577	-6.83002161442921	C_minus_A
248418_at	AT5G51660	ATCPSF160;CPSF160	NA	835240	unique_TAIR	0.00412443099342525	6.46709308326602	0.036510293660557	0.971759670546569	0.990213011960743	-7.41668708675926	B_minus_A
248418_at	AT5G51660	ATCPSF160;CPSF160	NA	835240	unique_TAIR	-0.134224903249325	6.46709308326602	-0.84017428701823	0.42492572293928	0.810984316500575	-6.74474012747687	interaction
248418_at	AT5G51660	ATCPSF160;CPSF160	NA	835240	unique_TAIR	-0.0493976883056143	6.46709308326602	-0.437278283735535	0.673339551405937	0.897228692011682	-6.8624802934181	D_minus_A
248419_at	AT5G51550	EXL3	NA	835229	unique_TAIR	-0.254480288248585	8.85731330335467	-1.34080553862675	0.216384782742527	0.663411232825629	-6.2168182111858	interaction
248419_at	AT5G51550	EXL3	NA	835229	unique_TAIR	0.11271641923648	8.85731330335467	0.839873403952065	0.425084906989448	0.750057835118733	-6.72883406666664	C_minus_A
248419_at	AT5G51550	EXL3	NA	835229	unique_TAIR	0.104931211312495	8.85731330335467	0.781864205967575	0.456549274277464	0.754183288316687	-7.08758508658795	B_minus_A
248419_at	AT5G51550	EXL3	NA	835229	unique_TAIR	-0.0368326576996103	8.85731330335467	-0.27444776731127	0.790613650431541	0.940195890013214	-6.92596380717132	D_minus_A
248420_at	AT5G51560	NA	NA	835230	unique_TAIR	0.101325993235669	3.94271805054187	0.647906129555316	0.534984082261243	0.800808059645401	-7.18836082887134	B_minus_A
248420_at	AT5G51560	NA	NA	835230	unique_TAIR	-0.00888683613010894	3.94271805054187	-0.040181245388744	0.968921865726816	0.993705360488867	-7.12150741562571	interaction
248420_at	AT5G51560	NA	NA	835230	unique_TAIR	-0.100946940889011	3.94271805054187	-0.645482365119559	0.536475399672879	0.813538402371953	-6.87947023953278	C_minus_A
248420_at	AT5G51560	NA	NA	835230	unique_TAIR	-0.00850778378345055	3.94271805054187	-0.0544010977460469	0.957934128605532	0.989805412342503	-6.96606516323205	D_minus_A
248421_at	AT5G51510	NA	NA	835225	unique_TAIR	-0.149687946069492	7.95809427984147	-1.27951386608093	0.236164504134579	0.570230774115791	-6.58308818176963	B_minus_A
248421_at	AT5G51510	NA	NA	835225	unique_TAIR	-0.0012190549503475	7.95809427984147	-0.00736828561509436	0.994299343707348	0.998260943164618	-7.12237821227847	interaction
248421_at	AT5G51510	NA	NA	835225	unique_TAIR	-0.0136466393291228	7.95809427984147	-0.116649768438346	0.909979419360699	0.970490100258604	-7.09857245268473	C_minus_A
248421_at	AT5G51510	NA	NA	835225	unique_TAIR	-0.164553640348963	7.95809427984147	-1.40658396396758	0.19675605861499	0.578674785376212	-5.98301180968967	D_minus_A
248422_at	AT5G51640	TBL17;YLS7	Encodes leaf-senescence-related protein. A member of the TBL (TRICHOME BIREFRINGENCE-LIKE) gene family containing a plant-specific DUF231 (domain of unknown function) domain. TBL gene family has 46 members, two of which (TBR/AT5G06700 and TBL3/AT5G01360) have been shown to be involved in the synthesis and deposition of secondary wall cellulose, presumably by influencing the esterification state of pectic polymers. A nomenclature for this gene family has been proposed (Volker Bischoff & Wolf Scheible, 2010, personal communication).	835238	unique_TAIR	0.131785639222836	5.92372978971419	0.851336838998258	0.419049504648493	0.726163478147691	-7.02892940090409	B_minus_A
248422_at	AT5G51640	TBL17;YLS7	Encodes leaf-senescence-related protein. A member of the TBL (TRICHOME BIREFRINGENCE-LIKE) gene family containing a plant-specific DUF231 (domain of unknown function) domain. TBL gene family has 46 members, two of which (TBR/AT5G06700 and TBL3/AT5G01360) have been shown to be involved in the synthesis and deposition of secondary wall cellulose, presumably by influencing the esterification state of pectic polymers. A nomenclature for this gene family has been proposed (Volker Bischoff & Wolf Scheible, 2010, personal communication).	835238	unique_TAIR	-0.109259022386184	5.92372978971419	-0.705814619095278	0.500105800895101	0.812957049488117	-6.6985638849826	D_minus_A
248422_at	AT5G51640	TBL17;YLS7	Encodes leaf-senescence-related protein. A member of the TBL (TRICHOME BIREFRINGENCE-LIKE) gene family containing a plant-specific DUF231 (domain of unknown function) domain. TBL gene family has 46 members, two of which (TBR/AT5G06700 and TBL3/AT5G01360) have been shown to be involved in the synthesis and deposition of secondary wall cellulose, presumably by influencing the esterification state of pectic polymers. A nomenclature for this gene family has been proposed (Volker Bischoff & Wolf Scheible, 2010, personal communication).	835238	unique_TAIR	-0.286725432306591	5.92372978971419	-1.30973839031271	0.226226614104744	0.671642202505056	-6.25453447916682	interaction
248422_at	AT5G51640	TBL17;YLS7	Encodes leaf-senescence-related protein. A member of the TBL (TRICHOME BIREFRINGENCE-LIKE) gene family containing a plant-specific DUF231 (domain of unknown function) domain. TBL gene family has 46 members, two of which (TBR/AT5G06700 and TBL3/AT5G01360) have been shown to be involved in the synthesis and deposition of secondary wall cellulose, presumably by influencing the esterification state of pectic polymers. A nomenclature for this gene family has been proposed (Volker Bischoff & Wolf Scheible, 2010, personal communication).	835238	unique_TAIR	0.045680770697571	5.92372978971419	0.295098336647409	0.775344993723981	0.925222040640545	-7.05782358266618	C_minus_A
248423_at	AT5G51670	NA	NA	835241	unique_TAIR	0.236606158824351	4.10883548711915	1.67046117143159	0.132926899687529	0.498933561355222	-5.63443920623218	D_minus_A
248423_at	AT5G51670	NA	NA	835241	unique_TAIR	0.014171550111736	4.10883548711915	0.100052442921514	0.922735971851743	0.975103429137747	-7.10057665848573	C_minus_A
248423_at	AT5G51670	NA	NA	835241	unique_TAIR	-0.0264034567274143	4.10883548711915	-0.186410824950093	0.856708968342232	0.94960878495594	-7.39802345553703	B_minus_A
248423_at	AT5G51670	NA	NA	835241	unique_TAIR	0.248838065440029	4.10883548711915	1.24225901957281	0.24891796098802	0.692585836806139	-6.3344521335273	interaction
248424_at	AT5G51680	NA	NA	835242	unique_TAIR	-0.0201527453515249	2.32240547990985	-0.142888781966477	0.889870325786903	0.965408822619378	-7.09478009065766	C_minus_A
248424_at	AT5G51680	NA	NA	835242	unique_TAIR	0.0917133630304751	2.32240547990985	0.650274218469311	0.533529435325822	0.800039688433454	-7.18672539875317	B_minus_A
248424_at	AT5G51680	NA	NA	835242	unique_TAIR	0.0164808736919201	2.32240547990985	0.116854151953229	0.909822496601145	0.976926879759951	-6.96011531069635	D_minus_A
248424_at	AT5G51680	NA	NA	835242	unique_TAIR	-0.05507974398703	2.32240547990985	-0.276147319570519	0.78935329447592	0.951474772692788	-7.08004408012823	interaction
248425_at	AT5G51690	ACS12	Encodes an aminotransferase with broad specificity for aspartate and aromatic amino aids such as tyrosine and phenylalanine. It does not act on branched chain amino acids and does not have ACC synthase activity.	835243	unique_TAIR	0.0969974070755714	2.91140886416339	0.602007167012049	0.563644711384467	0.817910587807178	-7.2189898306757	B_minus_A
248425_at	AT5G51690	ACS12	Encodes an aminotransferase with broad specificity for aspartate and aromatic amino aids such as tyrosine and phenylalanine. It does not act on branched chain amino acids and does not have ACC synthase activity.	835243	unique_TAIR	0.00477088109165883	2.91140886416339	0.0209375147989831	0.983802339089079	0.996622261130066	-7.12216383069762	interaction
248425_at	AT5G51690	ACS12	Encodes an aminotransferase with broad specificity for aspartate and aromatic amino aids such as tyrosine and phenylalanine. It does not act on branched chain amino acids and does not have ACC synthase activity.	835243	unique_TAIR	0.00771521979331105	2.91140886416339	0.0478839357739513	0.962968931390179	0.988716300189502	-7.10488023380907	C_minus_A
248425_at	AT5G51690	ACS12	Encodes an aminotransferase with broad specificity for aspartate and aromatic amino aids such as tyrosine and phenylalanine. It does not act on branched chain amino acids and does not have ACC synthase activity.	835243	unique_TAIR	0.109483507960541	2.91140886416339	0.679501220177109	0.515774093025329	0.822476547131178	-6.71771741765654	D_minus_A
248426_at	AT5G51740	Oma1	NA	835248	unique_TAIR	0.133741952586627	6.49071909042729	0.918661464042397	0.384824794532641	0.744895923564965	-6.5208590926578	D_minus_A
248426_at	AT5G51740	Oma1	NA	835248	unique_TAIR	0.0768010144187367	6.49071909042729	0.527539272317405	0.611966664519298	0.843804086770987	-7.26427685330591	B_minus_A
248426_at	AT5G51740	Oma1	NA	835248	unique_TAIR	-0.0604300878105287	6.49071909042729	-0.415088847340353	0.688859090242247	0.890445864095068	-7.01102271020947	C_minus_A
248426_at	AT5G51740	Oma1	NA	835248	unique_TAIR	0.117371025978419	6.49071909042729	0.570077292790558	0.584094446892621	0.880937533420285	-6.94457725707834	interaction
248427_at	AT5G51750	ATSBT1.3;SBT1.3	NA	835249	unique_TAIR	0.226417881483752	10.5782576781915	1.96328207078738	0.0847963860085261	0.4158980883406	-5.21550170094787	D_minus_A
248427_at	AT5G51750	ATSBT1.3;SBT1.3	NA	835249	unique_TAIR	0.0158800607661515	10.5782576781915	0.137696892051508	0.893843080750485	0.96195212858245	-7.40683213256058	B_minus_A
248427_at	AT5G51750	ATSBT1.3;SBT1.3	NA	835249	unique_TAIR	0.232601926817002	10.5782576781915	2.01690427256819	0.0780131656285755	0.357655395150319	-5.26969267884752	C_minus_A
248427_at	AT5G51750	ATSBT1.3;SBT1.3	NA	835249	unique_TAIR	-0.0220641060994009	10.5782576781915	-0.135283028619296	0.895691223888567	0.978359811336325	-7.11220468574791	interaction
248428_at	AT5G51760	AHG1	Encodes AHG1 (ABA-hypersensitive germination 1), a putative protein phosphatase 2C (PP2C). Expressed in seeds. AHG1 functions in seed development and germination.	835250	unique_TAIR	-0.202001772968725	3.51026246016725	-0.934624364664383	0.377016281959682	0.783884514278958	-6.65953947945809	interaction
248428_at	AT5G51760	AHG1	Encodes AHG1 (ABA-hypersensitive germination 1), a putative protein phosphatase 2C (PP2C). Expressed in seeds. AHG1 functions in seed development and germination.	835250	unique_TAIR	-0.0869500529951048	3.51026246016725	-0.568940389875464	0.58483014766102	0.830225750423672	-7.23977976386001	B_minus_A
248428_at	AT5G51760	AHG1	Encodes AHG1 (ABA-hypersensitive germination 1), a putative protein phosphatase 2C (PP2C). Expressed in seeds. AHG1 functions in seed development and germination.	835250	unique_TAIR	0.311331682064475	3.51026246016725	2.03713698235835	0.0755926796801515	0.350837240395128	-5.23942997902336	C_minus_A
248428_at	AT5G51760	AHG1	Encodes AHG1 (ABA-hypersensitive germination 1), a putative protein phosphatase 2C (PP2C). Expressed in seeds. AHG1 functions in seed development and germination.	835250	unique_TAIR	0.0223798561006452	3.51026246016725	0.146438140250182	0.887156303932297	0.970562261307257	-6.95578714220729	D_minus_A
248429_at	AT5G51770	NA	NA	835251	unique_TAIR	-0.166361226881078	6.32316570079925	-1.21550484132353	0.258427142716615	0.647944443854912	-6.21256979341295	D_minus_A
248429_at	AT5G51770	NA	NA	835251	unique_TAIR	-0.0950139764018376	6.32316570079925	-0.490881962941663	0.63653852122454	0.898879976747254	-6.98988316182117	interaction
248429_at	AT5G51770	NA	NA	835251	unique_TAIR	0.132450508219012	6.32316570079925	0.967738919664599	0.361191433671411	0.683489016263887	-6.92146418020743	B_minus_A
248429_at	AT5G51770	NA	NA	835251	unique_TAIR	-0.203797758698253	6.32316570079925	-1.4890318314717	0.174363449143682	0.522697194385634	-6.01349041216088	C_minus_A
248430_at	AT5G51800	NA	NA	835255	unique_TAIR	-0.0385967753114298	2.2446496634085	-0.299078423125062	0.772413840445327	0.924894030255164	-7.05651817608967	C_minus_A
248430_at	AT5G51800	NA	NA	835255	unique_TAIR	-0.0140378361458597	2.2446496634085	-0.108776286741977	0.916027692577566	0.969327081892452	-7.41081467388962	B_minus_A
248430_at	AT5G51800	NA	NA	835255	unique_TAIR	0.122746584948185	2.2446496634085	0.67255604526296	0.519959923863566	0.854897829618795	-6.87677279164637	interaction
248430_at	AT5G51800	NA	NA	835255	unique_TAIR	0.070111973490895	2.2446496634085	0.543283170799853	0.601568793024521	0.864629543672209	-6.80629821980615	D_minus_A
248431_at	AT5G51470	NA	NA	835221	unique_TAIR	-0.0471437540166143	1.96507663097199	-0.240889259602954	0.815629371498028	0.94041451931194	-7.07389317435808	C_minus_A
248431_at	AT5G51470	NA	NA	835221	unique_TAIR	-0.0876562924352943	1.96507663097199	-0.44789516288492	0.665971753813883	0.8701220931135	-7.30651083335997	B_minus_A
248431_at	AT5G51470	NA	NA	835221	unique_TAIR	0.131193678200199	1.96507663097199	0.47401401793703	0.648010461380589	0.904334936812586	-6.99871233346996	interaction
248431_at	AT5G51470	NA	NA	835221	unique_TAIR	-0.00360636825170929	1.96507663097199	-0.0184273695663628	0.985743971581159	0.997231783369154	-6.96752382704218	D_minus_A
248432_at	AT5G51390	NA	NA	835213	unique_TAIR	-0.160866085490455	2.49227615680169	-1.38234164694131	0.203802563398627	0.558272663759179	-6.1495005910216	C_minus_A
248432_at	AT5G51390	NA	NA	835213	unique_TAIR	-0.0923333578611445	2.49227615680169	-0.793431664506873	0.450152462679716	0.748750875471238	-7.07811342643989	B_minus_A
248432_at	AT5G51390	NA	NA	835213	unique_TAIR	0.127323624528424	2.49227615680169	0.773650648835427	0.461128253633241	0.828266272859414	-6.80016900196152	interaction
248432_at	AT5G51390	NA	NA	835213	unique_TAIR	-0.125875818823175	2.49227615680169	-1.08166607132638	0.310564063970251	0.68992403222562	-6.35952584835358	D_minus_A
248433_at	AT5G51400	NA	NA	835214	unique_TAIR	0.203393751049295	9.1966070838756	1.46148672803549	0.181580435984869	0.506418102812585	-6.35678573505151	B_minus_A
248433_at	AT5G51400	NA	NA	835214	unique_TAIR	-0.199388441501624	9.1966070838756	-1.01307652259055	0.340339734646032	0.760285464226166	-6.58326128309982	interaction
248433_at	AT5G51400	NA	NA	835214	unique_TAIR	-0.10762802326224	9.1966070838756	-0.7733616532021	0.461289922585349	0.791645922692638	-6.64648249187312	D_minus_A
248433_at	AT5G51400	NA	NA	835214	unique_TAIR	-0.111633332809911	9.1966070838756	-0.802141823268267	0.445375929933505	0.762811100698212	-6.76073286758697	C_minus_A
248434_at	AT5G51440	HSP23.5	NA	835218	unique_TAIR	0.126162934490216	3.62005601290693	0.750458042537436	0.474222522662008	0.766892289395278	-7.112695523307	B_minus_A
248434_at	AT5G51440	HSP23.5	NA	835218	unique_TAIR	-0.982825136827719	3.62005601290693	-5.84616259379664	0.00036744511818305	0.0133035431191297	0.28593756122125	C_minus_A
248434_at	AT5G51440	HSP23.5	NA	835218	unique_TAIR	-0.327992172402664	3.62005601290693	-1.9510037925441	0.0864277607545974	0.419629038487094	-5.23359532464575	D_minus_A
248434_at	AT5G51440	HSP23.5	NA	835218	unique_TAIR	0.528670029934839	3.62005601290693	2.22363923128993	0.0564713753879488	0.400906340678218	-4.97208519061985	interaction
248435_at	AT5G51210	OLEO3	Encodes oleosin3, a protein found in oil bodies, involved in seed lipid accumulation.	835196	unique_TAIR	-0.0569681076368447	4.11005161614617	-0.326111376325819	0.752610121638296	0.917162792793966	-7.04720004339426	C_minus_A
248435_at	AT5G51210	OLEO3	Encodes oleosin3, a protein found in oil bodies, involved in seed lipid accumulation.	835196	unique_TAIR	-3.86268828839863	4.11005161614617	-15.6353936901517	2.46588946148649e-07	0.000108167189647128	7.72276614508588	interaction
248435_at	AT5G51210	OLEO3	Encodes oleosin3, a protein found in oil bodies, involved in seed lipid accumulation.	835196	unique_TAIR	3.92198650636028	4.11005161614617	22.4512357979964	1.40027001568268e-08	7.80320316135934e-06	10.5392621980977	B_minus_A
248435_at	AT5G51210	OLEO3	Encodes oleosin3, a protein found in oil bodies, involved in seed lipid accumulation.	835196	unique_TAIR	0.00233011032480013	4.11005161614617	0.0133386120152622	0.989680492003614	0.998346542658873	-6.96761384266075	D_minus_A
248436_at	NA	NA	NA	NA	unique_TAIR	-0.00411130155233777	6.69490130049479	-0.035648944278324	0.972425594433809	0.9911353465281	-7.10545045447248	C_minus_A
248436_at	NA	NA	NA	NA	unique_TAIR	-0.153742888962818	6.69490130049479	-1.33309892549905	0.21879135657461	0.60440945538404	-6.07383703434502	D_minus_A
248436_at	NA	NA	NA	NA	unique_TAIR	-0.118317607722292	6.69490130049479	-0.725440375069518	0.488617988462745	0.83978157104	-6.83787242601858	interaction
248436_at	NA	NA	NA	NA	unique_TAIR	-0.0313139796881878	6.69490130049479	-0.271522364104384	0.792784605354135	0.925525119955558	-7.37635177189809	B_minus_A
248437_at	NA	NA	NA	NA	unique_TAIR	0.00198467584259592	3.36447585692534	0.0178767677955385	0.986169883734125	0.994717212699009	-7.41725431444206	B_minus_A
248437_at	NA	NA	NA	NA	unique_TAIR	0.0901713159361511	3.36447585692534	0.81220904805305	0.439898320864078	0.759524691462389	-6.75234330502787	C_minus_A
248437_at	NA	NA	NA	NA	unique_TAIR	0.0677333420758109	3.36447585692534	0.610101258007594	0.558526792784257	0.842938742766751	-6.76509488665033	D_minus_A
248437_at	NA	NA	NA	NA	unique_TAIR	-0.0244226497029361	3.36447585692534	-0.155552572605692	0.880194268274288	0.973707033625661	-7.1089228558058	interaction
248438_at	AT5G51230	AtEMF2;CYR1;EMF2;VEF2	Polycomb group protein with zinc finger domain involved in negative regulation of reproductive development. Forms a complex with FIE, CLF, and MSI1. This complex modulates the expression of target genes including AG, PI and AP3.	835198	unique_TAIR	-0.0189078745917032	6.710002491167	-0.172331799208247	0.867406847185973	0.954440433396626	-7.40083947470109	B_minus_A
248438_at	AT5G51230	AtEMF2;CYR1;EMF2;VEF2	Polycomb group protein with zinc finger domain involved in negative regulation of reproductive development. Forms a complex with FIE, CLF, and MSI1. This complex modulates the expression of target genes including AG, PI and AP3.	835198	unique_TAIR	0.107895675725728	6.710002491167	0.695363275704327	0.506292766953501	0.846828619432903	-6.86031615999153	interaction
248438_at	AT5G51230	AtEMF2;CYR1;EMF2;VEF2	Polycomb group protein with zinc finger domain involved in negative regulation of reproductive development. Forms a complex with FIE, CLF, and MSI1. This complex modulates the expression of target genes including AG, PI and AP3.	835198	unique_TAIR	-0.107189686772933	6.710002491167	-0.976957589207492	0.356875524137043	0.703004868924645	-6.60284503558857	C_minus_A
248438_at	AT5G51230	AtEMF2;CYR1;EMF2;VEF2	Polycomb group protein with zinc finger domain involved in negative regulation of reproductive development. Forms a complex with FIE, CLF, and MSI1. This complex modulates the expression of target genes including AG, PI and AP3.	835198	unique_TAIR	-0.018201885638908	6.710002491167	-0.165897213138498	0.87230596053133	0.966901092743509	-6.95241288360065	D_minus_A
248439_at	AT5G51250	NA	NA	835199	unique_TAIR	0.11090960901612	3.50137861255374	0.481878714879426	0.642648974277557	0.90136033347298	-6.99463197589291	interaction
248439_at	AT5G51250	NA	NA	835199	unique_TAIR	-0.0344580661683448	3.50137861255374	-0.211726133996308	0.837553652490295	0.955701057364114	-6.94281880246135	D_minus_A
248439_at	AT5G51250	NA	NA	835199	unique_TAIR	0.0177091560808452	3.50137861255374	0.108813162497757	0.915999351381539	0.969327081892452	-7.41081018898399	B_minus_A
248439_at	AT5G51250	NA	NA	835199	unique_TAIR	-0.16307683126531	3.50137861255374	-1.00201871049547	0.345339014301666	0.694923317536618	-6.57817405375968	C_minus_A
248440_at	AT5G51260	NA	NA	835200	unique_TAIR	0.109893454704876	5.69145480253499	0.91477879175851	0.386741810243269	0.746063879175715	-6.52444725931779	D_minus_A
248440_at	AT5G51260	NA	NA	835200	unique_TAIR	0.167357514447656	5.69145480253499	1.39312305058821	0.200642082783578	0.529744798423098	-6.44397929756829	B_minus_A
248440_at	AT5G51260	NA	NA	835200	unique_TAIR	0.0669552242354564	5.69145480253499	0.557350929520949	0.592359036356402	0.84358554156768	-6.93606939514202	C_minus_A
248440_at	AT5G51260	NA	NA	835200	unique_TAIR	-0.124419283978236	5.69145480253499	-0.732347090925023	0.484615846249011	0.839039713674648	-6.83260073482218	interaction
248441_at	AT5G51270	PUB53	NA	835201	unique_TAIR	-0.0557130954851152	3.33339580847492	-0.314830436601729	0.760851645335397	0.942197893099715	-7.06742131566792	interaction
248441_at	AT5G51270	PUB53	NA	835201	unique_TAIR	0.0317528191490501	3.33339580847492	0.253756228130148	0.806009508694836	0.936515069068065	-7.07036820320935	C_minus_A
248441_at	AT5G51270	PUB53	NA	835201	unique_TAIR	0.0451534519640148	3.33339580847492	0.36084889356311	0.727446920821399	0.917605721613455	-6.89578309371241	D_minus_A
248441_at	AT5G51270	PUB53	NA	835201	unique_TAIR	0.06911372830008	3.33339580847492	0.552330138722969	0.595637135564149	0.835196051491868	-7.2498142071102	B_minus_A
248442_at	AT5G51280	NA	NA	835202	unique_TAIR	-0.0129401046757489	7.59295827899632	-0.0692180523733991	0.946495196318493	0.98946029777892	-7.11973501997681	interaction
248442_at	AT5G51280	NA	NA	835202	unique_TAIR	-0.0411305475942508	7.59295827899632	-0.311143745280682	0.763552140433118	0.930524353436952	-6.91412416112184	D_minus_A
248442_at	AT5G51280	NA	NA	835202	unique_TAIR	-0.0842520950361659	7.59295827899632	-0.637348976140567	0.54149800054975	0.816805251111791	-6.88500942465484	C_minus_A
248442_at	AT5G51280	NA	NA	835202	unique_TAIR	0.056061652117664	7.59295827899632	0.424094339287398	0.682541128900958	0.877132529682005	-7.31786073302651	B_minus_A
248443_at	AT5G51310	NA	NA	835205	unique_TAIR	-0.236479283975381	2.56201058793068	-1.03380091700073	0.331119598722676	0.755295262578546	-6.56231327316704	interaction
248443_at	AT5G51310	NA	NA	835205	unique_TAIR	0.0481380107155307	2.56201058793068	0.297609608406477	0.773495107205661	0.934958261804433	-6.91865984318898	D_minus_A
248443_at	AT5G51310	NA	NA	835205	unique_TAIR	0.155149683262136	2.56201058793068	0.959201175821253	0.365223291898972	0.708774781321053	-6.6200268800304	C_minus_A
248443_at	AT5G51310	NA	NA	835205	unique_TAIR	0.129467611428776	2.56201058793068	0.800423710201401	0.446315381995745	0.746638433696408	-7.07233053110288	B_minus_A
248444_at	NA	NA	NA	NA	unique_TAIR	0.0842082679604705	1.5801519041795	0.741238905888386	0.479494757918875	0.78409028805861	-6.8095656913654	C_minus_A
248444_at	NA	NA	NA	NA	unique_TAIR	0.0404961355915154	1.5801519041795	0.356465130628901	0.73060391213795	0.897163322736267	-7.3468587865006	B_minus_A
248444_at	NA	NA	NA	NA	unique_TAIR	-0.11034632332521	1.5801519041795	-0.686825389574796	0.51138253464913	0.849016348740568	-6.86653386771536	interaction
248444_at	NA	NA	NA	NA	unique_TAIR	0.0143580802267755	1.5801519041795	0.126386255598426	0.902508674290601	0.975169326096871	-6.95882652278828	D_minus_A
248445_at	AT5G51170	AtUSB1	NA	835191	unique_TAIR	-0.108671384098654	5.67911237771247	-0.824744104124496	0.433142727627686	0.754611700524705	-6.7417732831943	C_minus_A
248445_at	AT5G51170	AtUSB1	NA	835191	unique_TAIR	0.0841611595889358	5.67911237771247	0.638727671897896	0.540644645739081	0.804915107976532	-7.19464871568803	B_minus_A
248445_at	AT5G51170	AtUSB1	NA	835191	unique_TAIR	-0.00707896365358084	5.67911237771247	-0.0379890738376223	0.970616455560144	0.993989034739975	-7.12160304780325	interaction
248445_at	AT5G51170	AtUSB1	NA	835191	unique_TAIR	-0.0315891881632995	5.67911237771247	-0.239741095669758	0.816489428387279	0.948847008977599	-6.93582014040878	D_minus_A
248446_at	AT5G51140	RLUA6	NA	835188	unique_TAIR	-0.155893049388252	7.31245092805757	-0.777556414547665	0.458947013504212	0.827275322218406	-6.79702260731414	interaction
248446_at	AT5G51140	RLUA6	NA	835188	unique_TAIR	0.0743805034263869	7.31245092805757	0.52466158570687	0.613877436049686	0.871326654892914	-6.8169925632567	D_minus_A
248446_at	AT5G51140	RLUA6	NA	835188	unique_TAIR	0.106215456649002	7.31245092805757	0.749217433936796	0.474929781116237	0.767351087933506	-7.11366911481481	B_minus_A
248446_at	AT5G51140	RLUA6	NA	835188	unique_TAIR	0.124058096165637	7.31245092805757	0.875074978733579	0.406743786790903	0.738806072796587	-6.69796912450747	C_minus_A
248447_at	AT5G51120	ATPABN1;PABN1	Encodes a homolog of the protein PABN1, a polyadenylation factor subunit.	835186	unique_TAIR	-0.209319526563591	6.58304014973448	-1.1990564680902	0.264421169437865	0.705957938555816	-6.3841124976429	interaction
248447_at	AT5G51120	ATPABN1;PABN1	Encodes a homolog of the protein PABN1, a polyadenylation factor subunit.	835186	unique_TAIR	0.120554573716316	6.58304014973448	0.976626674393896	0.357029775401942	0.725316100544913	-6.46584642527533	D_minus_A
248447_at	AT5G51120	ATPABN1;PABN1	Encodes a homolog of the protein PABN1, a polyadenylation factor subunit.	835186	unique_TAIR	0.126425176665736	6.58304014973448	1.02418511418126	0.335373411141896	0.661467142943939	-6.86542354539285	B_minus_A
248447_at	AT5G51120	ATPABN1;PABN1	Encodes a homolog of the protein PABN1, a polyadenylation factor subunit.	835186	unique_TAIR	0.203448923614171	6.58304014973448	1.64816347943698	0.137483494910521	0.470647033262786	-5.80034455775918	C_minus_A
248448_at	AT5G51190	ERF105	encodes a member of the ERF (ethylene response factor) subfamily B-3 of ERF/AP2 transcription factor family. The protein contains one AP2 domain. There are 18 members in this subfamily including ATERF-1, ATERF-2, AND ATERF-5.	835193	unique_TAIR	-0.466780738215519	4.19135460908464	-4.06141659143152	0.00353678775749357	0.0854036252589557	-1.99466574096841	D_minus_A
248448_at	AT5G51190	ERF105	encodes a member of the ERF (ethylene response factor) subfamily B-3 of ERF/AP2 transcription factor family. The protein contains one AP2 domain. There are 18 members in this subfamily including ATERF-1, ATERF-2, AND ATERF-5.	835193	unique_TAIR	0.217585592770929	4.19135460908464	1.33868916970984	0.21704339750305	0.663926491730608	-6.21940543721217	interaction
248448_at	AT5G51190	ERF105	encodes a member of the ERF (ethylene response factor) subfamily B-3 of ERF/AP2 transcription factor family. The protein contains one AP2 domain. There are 18 members in this subfamily including ATERF-1, ATERF-2, AND ATERF-5.	835193	unique_TAIR	-0.544905698747534	4.19135460908464	-4.74117474109869	0.00141465075146912	0.0305633180878456	-1.41846756454605	B_minus_A
248448_at	AT5G51190	ERF105	encodes a member of the ERF (ethylene response factor) subfamily B-3 of ERF/AP2 transcription factor family. The protein contains one AP2 domain. There are 18 members in this subfamily including ATERF-1, ATERF-2, AND ATERF-5.	835193	unique_TAIR	-0.139460632238914	4.19135460908464	-1.21343422993846	0.259175475903076	0.620893815334598	-6.35164508738995	C_minus_A
248449_at	AT5G51110	ATP1;RAF2;SDIRIP1	NA	835185	unique_TAIR	-0.476515713426315	7.56621476679631	-3.40604439118857	0.00911370582453468	0.140880327388834	-2.98037486247905	D_minus_A
248449_at	AT5G51110	ATP1;RAF2;SDIRIP1	NA	835185	unique_TAIR	-0.46183059506081	7.56621476679631	-3.30107793649788	0.0106621353998117	0.119356117350262	-3.26821682785171	C_minus_A
248449_at	AT5G51110	ATP1;RAF2;SDIRIP1	NA	835185	unique_TAIR	0.153407900671	7.56621476679631	0.775364309834997	0.460170380196252	0.827722637966653	-6.79879019545845	interaction
248449_at	AT5G51110	ATP1;RAF2;SDIRIP1	NA	835185	unique_TAIR	-0.168093019036505	7.56621476679631	-1.2014971774394	0.263524571125624	0.596344714227985	-6.67406001498722	B_minus_A
248450_at	AT5G51290	ACD5	NA	835203	unique_TAIR	0.178734682528291	3.50616247930092	0.861058072909521	0.413978708172552	0.76304009989021	-6.5728139459744	D_minus_A
248450_at	AT5G51290	ACD5	NA	835203	unique_TAIR	0.154179039953972	3.50616247930092	0.742760751007533	0.478621820596031	0.769207618389027	-7.11871347537811	B_minus_A
248450_at	AT5G51290	ACD5	NA	835203	unique_TAIR	0.352894466322506	3.50616247930092	1.70007647544283	0.127090219143266	0.451965441691802	-5.72845595015909	C_minus_A
248450_at	AT5G51290	ACD5	NA	835203	unique_TAIR	-0.328338823748186	3.50616247930092	-1.11848676580825	0.295445531218716	0.731002556361743	-6.47340306152071	interaction
248451_at	AT5G51180	NA	NA	835192	unique_TAIR	0.0715868916191927	5.53177742927127	0.503564436919656	0.627980946814666	0.852478540982436	-7.27767308752323	B_minus_A
248451_at	AT5G51180	NA	NA	835192	unique_TAIR	0.390640613166918	5.53177742927127	2.74788744081478	0.0248605902804178	0.233351116718085	-4.00775359719652	D_minus_A
248451_at	AT5G51180	NA	NA	835192	unique_TAIR	0.131719535125398	5.53177742927127	0.655174125432085	0.530527160121714	0.859141396370831	-6.88898524669702	interaction
248451_at	AT5G51180	NA	NA	835192	unique_TAIR	0.187334186422328	5.53177742927127	1.31776686999314	0.223647343014482	0.581541658704153	-6.22879850510273	C_minus_A
248452_at	AT5G51300	AtKH27;AtSF1;SF1;SOT4	NA	835204	unique_TAIR	-0.0457682234428852	6.44018587109443	-0.292596399056665	0.777189520372768	0.947517552605727	-7.07487419760812	interaction
248452_at	AT5G51300	AtKH27;AtSF1;SF1;SOT4	NA	835204	unique_TAIR	-0.008772186900135	6.44018587109443	-0.0793099719026685	0.938711435522946	0.985819882333259	-6.96421150729722	D_minus_A
248452_at	AT5G51300	AtKH27;AtSF1;SF1;SOT4	NA	835204	unique_TAIR	-0.0482903325963201	6.44018587109443	-0.436596365876076	0.67381407571629	0.873275481175068	-7.31197258033351	B_minus_A
248452_at	AT5G51300	AtKH27;AtSF1;SF1;SOT4	NA	835204	unique_TAIR	0.0852863691390703	6.44018587109443	0.771080189820874	0.462567538143974	0.772439645826501	-6.78605369872528	C_minus_A
248453_at	AT5G51340	SCC4	NA	835208	unique_TAIR	-0.0300790223920031	5.9540445921619	-0.218960184062684	0.832100318032193	0.954450782174108	-6.9410937686111	D_minus_A
248453_at	AT5G51340	SCC4	NA	835208	unique_TAIR	0.0384097336844014	5.9540445921619	0.279603580453172	0.78679223067274	0.930075185615941	-7.062742461971	C_minus_A
248453_at	AT5G51340	SCC4	NA	835208	unique_TAIR	0.0504077935453839	5.9540445921619	0.259468190140807	0.80175012057275	0.955082528215188	-7.0849864820822	interaction
248453_at	AT5G51340	SCC4	NA	835208	unique_TAIR	-0.118896549621788	5.9540445921619	-0.865507198017386	0.411672460463129	0.720871577112833	-7.01645129048653	B_minus_A
248454_at	AT5G51350	MOL1	NA	835209	unique_TAIR	0.174104338861522	6.53059508210684	1.23590265803926	0.251150416676523	0.641372705372985	-6.18912063290689	D_minus_A
248454_at	AT5G51350	MOL1	NA	835209	unique_TAIR	0.246289305060412	6.53059508210684	1.74831718015315	0.118089439080096	0.436849567366212	-5.66072112607092	C_minus_A
248454_at	AT5G51350	MOL1	NA	835209	unique_TAIR	0.414263141797267	6.53059508210684	2.94070165868847	0.018447543314361	0.157361970630715	-4.12975925593787	B_minus_A
248454_at	AT5G51350	MOL1	NA	835209	unique_TAIR	-0.486448107996157	6.53059508210684	-2.44172186767035	0.0401117655083484	0.348654545320477	-4.63403988021644	interaction
248455_at	AT5G51360	NA	NA	835210	unique_TAIR	-0.106398726870519	2.37698825879836	-0.8191234604178	0.43616300045557	0.738650088380099	-7.0566525958046	B_minus_A
248455_at	AT5G51360	NA	NA	835210	unique_TAIR	0.2100710388628	2.37698825879836	1.6172572863232	0.144036581546446	0.481708143306381	-5.84262142880569	C_minus_A
248455_at	AT5G51360	NA	NA	835210	unique_TAIR	-0.146672673706791	2.37698825879836	-0.798448932002041	0.447396839396989	0.819771542170543	-6.77996149696996	interaction
248455_at	AT5G51360	NA	NA	835210	unique_TAIR	-0.0430003617145097	2.37698825879836	-0.331043482594204	0.749017352760763	0.925159343820193	-6.90709800446644	D_minus_A
248456_at	AT5G51380	NA	NA	835212	unique_TAIR	0.230521459526691	3.27016837420858	2.03655763999455	0.0756609632889329	0.334894887782219	-5.54447346602405	B_minus_A
248456_at	AT5G51380	NA	NA	835212	unique_TAIR	0.0908378459547607	3.27016837420858	0.802513178424484	0.445173052525132	0.762811100698212	-6.76042497856151	C_minus_A
248456_at	AT5G51380	NA	NA	835212	unique_TAIR	-0.321931673827336	3.27016837420858	-2.01110180349487	0.0787210774050863	0.460771818221714	-5.29412525146516	interaction
248456_at	AT5G51380	NA	NA	835212	unique_TAIR	-0.000572368345884533	3.27016837420858	-0.00505662739640611	0.996087794186143	0.999681563946934	-6.96769868100612	D_minus_A
248457_at	AT5G51420	NA	NA	835216	unique_TAIR	0.34083587340023	3.49006122984045	1.41728621545457	0.193713468760562	0.521233118260791	-6.4134461989232	B_minus_A
248457_at	AT5G51420	NA	NA	835216	unique_TAIR	0.305152787492015	3.49006122984045	1.26890645343578	0.239738556647373	0.6288208478813	-6.15062191167344	D_minus_A
248457_at	AT5G51420	NA	NA	835216	unique_TAIR	-0.140414686900265	3.49006122984045	-0.412866649335687	0.690422133900993	0.918608613624045	-7.02825677926732	interaction
248457_at	AT5G51420	NA	NA	835216	unique_TAIR	0.10473160099205	3.49006122984045	0.43550185292327	0.674576035623705	0.884489822799962	-7.001546375558	C_minus_A
248458_at	AT5G51430	COG7;EYE	Encodes a protein that is homologous to Cog7, a subunit of the conserved oligomeric Golgi (COG) complex, which is required for the normal morphology and function of the Golgi apparatus. It is likely to be involved in transport or retention of Golgi-localized proteins and in maintenance of Golgi morphology.	835217	unique_TAIR	-0.0251085911906692	7.85504477075303	-0.213499408932584	0.836216006777843	0.94148902353654	-7.39198948398845	B_minus_A
248458_at	AT5G51430	COG7;EYE	Encodes a protein that is homologous to Cog7, a subunit of the conserved oligomeric Golgi (COG) complex, which is required for the normal morphology and function of the Golgi apparatus. It is likely to be involved in transport or retention of Golgi-localized proteins and in maintenance of Golgi morphology.	835217	unique_TAIR	0.00076975542257917	7.85504477075303	0.00462819970665885	0.996419256858659	0.998635604646515	-7.12239656017625	interaction
248458_at	AT5G51430	COG7;EYE	Encodes a protein that is homologous to Cog7, a subunit of the conserved oligomeric Golgi (COG) complex, which is required for the normal morphology and function of the Golgi apparatus. It is likely to be involved in transport or retention of Golgi-localized proteins and in maintenance of Golgi morphology.	835217	unique_TAIR	-0.132967208292644	7.85504477075303	-1.13062577515081	0.290591899830808	0.650358959877293	-6.44413804324993	C_minus_A
248458_at	AT5G51430	COG7;EYE	Encodes a protein that is homologous to Cog7, a subunit of the conserved oligomeric Golgi (COG) complex, which is required for the normal morphology and function of the Golgi apparatus. It is likely to be involved in transport or retention of Golgi-localized proteins and in maintenance of Golgi morphology.	835217	unique_TAIR	-0.157306044060734	7.85504477075303	-1.33757992128887	0.217389282324742	0.602602150761665	-6.06838604893786	D_minus_A
248459_at	AT5G51020	CAA33;CRL	Encodes CRL (CRUMPLED LEAF), a protein localized in the outer envelope membrane of plastids. Mutation in this gene affects the pattern of cell division, cell differentiation and plastid division.	835175	unique_TAIR	-0.0132112780666862	7.22127572019017	-0.0815624741650767	0.936975034192037	0.986585446610366	-7.11869682869901	interaction
248459_at	AT5G51020	CAA33;CRL	Encodes CRL (CRUMPLED LEAF), a protein localized in the outer envelope membrane of plastids. Mutation in this gene affects the pattern of cell division, cell differentiation and plastid division.	835175	unique_TAIR	-0.184363603124939	7.22127572019017	-1.60966589671938	0.145689301672379	0.484053196915286	-5.85294393577004	C_minus_A
248459_at	AT5G51020	CAA33;CRL	Encodes CRL (CRUMPLED LEAF), a protein localized in the outer envelope membrane of plastids. Mutation in this gene affects the pattern of cell division, cell differentiation and plastid division.	835175	unique_TAIR	0.124685430699822	7.22127572019017	1.08861989141783	0.307662921054738	0.637170077107189	-6.79848820269157	B_minus_A
248459_at	AT5G51020	CAA33;CRL	Encodes CRL (CRUMPLED LEAF), a protein localized in the outer envelope membrane of plastids. Mutation in this gene affects the pattern of cell division, cell differentiation and plastid division.	835175	unique_TAIR	-0.0728894504918034	7.22127572019017	-0.636392762446507	0.542090328107049	0.835531579832062	-6.74768798392903	D_minus_A
248460_at	AT5G50915	CKG	NA	835164	unique_TAIR	-0.629080591240031	4.26108028748571	-3.03696715002175	0.0159134923154343	0.220319798299758	-3.6968453162431	interaction
248460_at	AT5G50915	CKG	NA	835164	unique_TAIR	0.287930258000681	4.26108028748571	1.96578543183732	0.0844674281518914	0.370092592421176	-5.34570667411925	C_minus_A
248460_at	AT5G50915	CKG	NA	835164	unique_TAIR	0.476334190068136	4.26108028748571	3.25207506159273	0.0114777508400878	0.119710789511844	-3.63783689585242	B_minus_A
248460_at	AT5G50915	CKG	NA	835164	unique_TAIR	0.135183856828786	4.26108028748571	0.922940361387726	0.382720191776103	0.743562367593685	-6.51689051465468	D_minus_A
248461_s_at	AT2G47510;AT5G50950	FUM1;FUM2	Encodes a mitochondrial-localized protein. The FUM1 gene appears to be essential, suggesting that FUM1 may play a crucial role as a fumarase in the tricarboxylic acid cycle.;Encodes a fumarase enzyme initially shown to be in the mitochondria through proteomic studies but later shown to be present in the cytosol using an RFP fluorescent protein tag. It appears to be important for the accumulation of fumarate from malate in leaves in the light, and helps to promote nitrogen assimilation under high nitrogen conditions. It does not appear to be necessary for lipid metabolism and seedling growth.	819364;835168	multiple_TAIR	-0.359689689681233	8.47138220331179	-2.44833834429325	0.0396977865446697	0.243219583960225	-4.90918417488586	B_minus_A
248461_s_at	AT2G47510;AT5G50950	FUM1;FUM2	Encodes a mitochondrial-localized protein. The FUM1 gene appears to be essential, suggesting that FUM1 may play a crucial role as a fumarase in the tricarboxylic acid cycle.;Encodes a fumarase enzyme initially shown to be in the mitochondria through proteomic studies but later shown to be present in the cytosol using an RFP fluorescent protein tag. It appears to be important for the accumulation of fumarate from malate in leaves in the light, and helps to promote nitrogen assimilation under high nitrogen conditions. It does not appear to be necessary for lipid metabolism and seedling growth.	819364;835168	multiple_TAIR	0.0898026163011718	8.47138220331179	0.611269088927363	0.557790600397105	0.826677623574582	-6.90234135972616	C_minus_A
248461_s_at	AT2G47510;AT5G50950	FUM1;FUM2	Encodes a mitochondrial-localized protein. The FUM1 gene appears to be essential, suggesting that FUM1 may play a crucial role as a fumarase in the tricarboxylic acid cycle.;Encodes a fumarase enzyme initially shown to be in the mitochondria through proteomic studies but later shown to be present in the cytosol using an RFP fluorescent protein tag. It appears to be important for the accumulation of fumarate from malate in leaves in the light, and helps to promote nitrogen assimilation under high nitrogen conditions. It does not appear to be necessary for lipid metabolism and seedling growth.	819364;835168	multiple_TAIR	0.0759430726807821	8.47138220331179	0.516929848594182	0.619026783743919	0.873819775263607	-6.82133060784723	D_minus_A
248461_s_at	AT2G47510;AT5G50950	FUM1;FUM2	Encodes a mitochondrial-localized protein. The FUM1 gene appears to be essential, suggesting that FUM1 may play a crucial role as a fumarase in the tricarboxylic acid cycle.;Encodes a fumarase enzyme initially shown to be in the mitochondria through proteomic studies but later shown to be present in the cytosol using an RFP fluorescent protein tag. It appears to be important for the accumulation of fumarate from malate in leaves in the light, and helps to promote nitrogen assimilation under high nitrogen conditions. It does not appear to be necessary for lipid metabolism and seedling growth.	819364;835168	multiple_TAIR	0.345830146060843	8.47138220331179	1.66452872931722	0.134125437205049	0.563529420270248	-5.79371999138857	interaction
248462_at	AT5G50960	ATNBP35;NBP35	Highly similar to Saccharomyces cerevisiae NBP35, locus YGL091C. Cytosolic protein that homodimerizes and can assemble both 4Fe-4S - type and 2Fe-2S - type clusters on its amino terminal and carboxy therminal respectively. Null mutants are embryo lethal.	835169	unique_TAIR	-0.148852519766748	7.28211454816623	-1.2050341168639	0.262229712787983	0.595074865091651	-6.67002074555725	B_minus_A
248462_at	AT5G50960	ATNBP35;NBP35	Highly similar to Saccharomyces cerevisiae NBP35, locus YGL091C. Cytosolic protein that homodimerizes and can assemble both 4Fe-4S - type and 2Fe-2S - type clusters on its amino terminal and carboxy therminal respectively. Null mutants are embryo lethal.	835169	unique_TAIR	0.0725423481013482	7.28211454816623	0.415259678357255	0.688738997116425	0.918401982495196	-7.02717371309641	interaction
248462_at	AT5G50960	ATNBP35;NBP35	Highly similar to Saccharomyces cerevisiae NBP35, locus YGL091C. Cytosolic protein that homodimerizes and can assemble both 4Fe-4S - type and 2Fe-2S - type clusters on its amino terminal and carboxy therminal respectively. Null mutants are embryo lethal.	835169	unique_TAIR	0.124161233163237	7.28211454816623	1.00514604783343	0.343919492668749	0.716530106501963	-6.43780675290137	D_minus_A
248462_at	AT5G50960	ATNBP35;NBP35	Highly similar to Saccharomyces cerevisiae NBP35, locus YGL091C. Cytosolic protein that homodimerizes and can assemble both 4Fe-4S - type and 2Fe-2S - type clusters on its amino terminal and carboxy therminal respectively. Null mutants are embryo lethal.	835169	unique_TAIR	0.200471404828637	7.28211454816623	1.6229142956578	0.142816148462638	0.479309814672089	-5.83491320660308	C_minus_A
248463_at	AT5G51130	NA	NA	835187	unique_TAIR	0.199015818635499	5.62374249389507	0.977148967251507	0.356786338836401	0.770992988210048	-6.61879445675908	interaction
248463_at	AT5G51130	NA	NA	835187	unique_TAIR	0.149582363075735	5.62374249389507	1.03864842685341	0.32899101114126	0.705091136346157	-6.40407150036972	D_minus_A
248463_at	AT5G51130	NA	NA	835187	unique_TAIR	-0.0597911339549992	5.62374249389507	-0.415169047641656	0.688802708770122	0.890445864095068	-7.0109863305418	C_minus_A
248463_at	AT5G51130	NA	NA	835187	unique_TAIR	0.010357678395236	5.62374249389507	0.0719201525491245	0.944410467700164	0.980128655548191	-7.41453870408579	B_minus_A
248464_at	AT5G51160	NA	NA	835190	unique_TAIR	0.0237200555256651	2.80579966245003	0.152897510009153	0.882221218430062	0.963167854898277	-7.09313248162412	C_minus_A
248464_at	AT5G51160	NA	NA	835190	unique_TAIR	0.19110984637292	2.80579966245003	1.23187821449385	0.25257246335672	0.584653733424678	-6.63909727359967	B_minus_A
248464_at	AT5G51160	NA	NA	835190	unique_TAIR	0.24500422163462	2.80579966245003	1.579276886141	0.152479696581094	0.527221001413533	-5.75850718195095	D_minus_A
248464_at	AT5G51160	NA	NA	835190	unique_TAIR	0.0301743197360349	2.80579966245003	0.137533090342892	0.893968471757633	0.978060628002758	-7.11186283921979	interaction
248465_at	AT5G51200	EDS4;EMB3142	NA	835195	unique_TAIR	-0.150764481145114	5.98414873051213	-1.29168245507915	0.232119889137876	0.592099678248765	-6.26014004759442	C_minus_A
248465_at	AT5G51200	EDS4;EMB3142	NA	835195	unique_TAIR	0.0797033714935862	5.98414873051213	0.682862739200673	0.513755634520909	0.821377318515102	-6.71530658859388	D_minus_A
248465_at	AT5G51200	EDS4;EMB3142	NA	835195	unique_TAIR	0.403812559101854	5.98414873051213	2.44636664820439	0.0398206989811977	0.348039097029525	-4.62678163601077	interaction
248465_at	AT5G51200	EDS4;EMB3142	NA	835195	unique_TAIR	-0.173344706463154	5.98414873051213	-1.48513969814804	0.175367505838512	0.500517118140197	-6.32604968673871	B_minus_A
248466_at	AT5G50720	ATHVA22E;HVA22E	Encodes one of five HVA22 homologs in Arabidopsis. HVA22 is an ABA- and stress-inducible gene first isolated from barley. Members of this gene family have only been found in eukaryotes. AtHVA22e mRNA is upregulated to varying degrees in response to cold stress, salt stress, ABA treatment or dehydration.	835144	unique_TAIR	-0.519771715614224	6.39254371711892	-2.32804672368717	0.0479417768409848	0.266829099038443	-5.09738546475209	B_minus_A
248466_at	AT5G50720	ATHVA22E;HVA22E	Encodes one of five HVA22 homologs in Arabidopsis. HVA22 is an ABA- and stress-inducible gene first isolated from barley. Members of this gene family have only been found in eukaryotes. AtHVA22e mRNA is upregulated to varying degrees in response to cold stress, salt stress, ABA treatment or dehydration.	835144	unique_TAIR	0.112172865727126	6.39254371711892	0.502419936864087	0.628750784322477	0.879649496466861	-6.82930883132651	D_minus_A
248466_at	AT5G50720	ATHVA22E;HVA22E	Encodes one of five HVA22 homologs in Arabidopsis. HVA22 is an ABA- and stress-inducible gene first isolated from barley. Members of this gene family have only been found in eukaryotes. AtHVA22e mRNA is upregulated to varying degrees in response to cold stress, salt stress, ABA treatment or dehydration.	835144	unique_TAIR	0.972113384973184	6.39254371711892	3.07879643209611	0.0149280457045627	0.21318274153925	-3.63106911327421	interaction
248466_at	AT5G50720	ATHVA22E;HVA22E	Encodes one of five HVA22 homologs in Arabidopsis. HVA22 is an ABA- and stress-inducible gene first isolated from barley. Members of this gene family have only been found in eukaryotes. AtHVA22e mRNA is upregulated to varying degrees in response to cold stress, salt stress, ABA treatment or dehydration.	835144	unique_TAIR	-0.340168803631834	6.39254371711892	-1.52360900950495	0.165666152425258	0.511541561998355	-5.96816874541496	C_minus_A
248467_at	AT5G50800	AtSWEET13;RPG2;SWEET13	NA	835152	unique_TAIR	0.247649575346915	2.39692208376501	1.9543614024389	0.0859786723624572	0.418606940573671	-5.22865140086378	D_minus_A
248467_at	AT5G50800	AtSWEET13;RPG2;SWEET13	NA	835152	unique_TAIR	0.0969926803130947	2.39692208376501	0.541241703652123	0.602911677286	0.888989099344825	-6.96180257014117	interaction
248467_at	AT5G50800	AtSWEET13;RPG2;SWEET13	NA	835152	unique_TAIR	-0.0389419490686597	2.39692208376501	-0.307315859875461	0.766359701094331	0.91355049601707	-7.36487368198144	B_minus_A
248467_at	AT5G50800	AtSWEET13;RPG2;SWEET13	NA	835152	unique_TAIR	0.18959884410248	2.39692208376501	1.49624590448761	0.17251595256255	0.520398723693591	-6.00408279014399	C_minus_A
248468_at	AT5G50750	RGP4	reversibly glycosylated polypeptide RGP-4 (RGP4)	835147	unique_TAIR	0.225589310290143	6.1074322101221	0.80860339374164	0.441854848407476	0.818077036702478	-6.77152985924967	interaction
248468_at	AT5G50750	RGP4	reversibly glycosylated polypeptide RGP-4 (RGP4)	835147	unique_TAIR	-2.04051796316493	6.1074322101221	-10.343617767006	6.03540048723557e-06	0.000905707138906864	4.58585596253903	C_minus_A
248468_at	AT5G50750	RGP4	reversibly glycosylated polypeptide RGP-4 (RGP4)	835147	unique_TAIR	1.09960897156525	6.1074322101221	5.57404301278485	0.000504217346359451	0.0151331548295514	-0.309097920051706	B_minus_A
248468_at	AT5G50750	RGP4	reversibly glycosylated polypeptide RGP-4 (RGP4)	835147	unique_TAIR	-0.715319681309543	6.1074322101221	-3.6260368682108	0.00658938151483107	0.117333171235985	-2.64396574029099	D_minus_A
248469_at	AT5G50820	anac097;NAC097	NA	835154	unique_TAIR	-0.197581316631656	5.47515969994149	-1.24175561698162	0.249094158875017	0.692822553827477	-6.33503769112416	interaction
248469_at	AT5G50820	anac097;NAC097	NA	835154	unique_TAIR	0.101230179752511	5.47515969994149	0.899736344280333	0.39423440104264	0.749811280562214	-6.53823203068436	D_minus_A
248469_at	AT5G50820	anac097;NAC097	NA	835154	unique_TAIR	0.172649601021526	5.47515969994149	1.53451392899174	0.163004922336065	0.50732935537525	-5.95375597716248	C_minus_A
248469_at	AT5G50820	anac097;NAC097	NA	835154	unique_TAIR	0.126161895362641	5.47515969994149	1.12133004997697	0.29430290272967	0.626158866828072	-6.76334588565367	B_minus_A
248470_at	AT5G50830	NA	NA	835155	unique_TAIR	-0.0946127799182493	2.64098375224464	-0.65141571633494	0.532829100357869	0.831046607733269	-6.73744378177183	D_minus_A
248470_at	AT5G50830	NA	NA	835155	unique_TAIR	-0.318172564500874	2.64098375224464	-2.1906407274107	0.0594681197184641	0.29968594422285	-5.31003398014592	B_minus_A
248470_at	AT5G50830	NA	NA	835155	unique_TAIR	0.312794760669655	2.64098375224464	1.52283518062021	0.165856470046453	0.604342824562234	-5.98516423009906	interaction
248470_at	AT5G50830	NA	NA	835155	unique_TAIR	-0.0892349760870296	2.64098375224464	-0.614389154616219	0.555826501657781	0.825524319756087	-6.90030250889571	C_minus_A
248471_at	AT5G50840	NA	NA	835156	unique_TAIR	-0.0097523830760244	6.53781729251987	-0.0708138753121191	0.945263930446044	0.980274254900952	-7.41462703823803	B_minus_A
248471_at	AT5G50840	NA	NA	835156	unique_TAIR	-0.147552214358766	6.53781729251987	-0.7575971695539	0.470166024188626	0.832194624515637	-6.8129576036148	interaction
248471_at	AT5G50840	NA	NA	835156	unique_TAIR	0.509350073378001	6.53781729251987	3.69848603210449	0.00593025680230159	0.0829653307914084	-2.65680748594379	C_minus_A
248471_at	AT5G50840	NA	NA	835156	unique_TAIR	0.352045475943211	6.53781729251987	2.55626796479377	0.0335228503448128	0.271585837852683	-4.30828519328343	D_minus_A
248472_at	AT5G50860	NA	NA	835158	unique_TAIR	-0.0286296054300989	5.46879936882147	-0.160836341298937	0.876163293765312	0.957027576556971	-7.40297599937446	B_minus_A
248472_at	AT5G50860	NA	NA	835158	unique_TAIR	-0.195580370248361	5.46879936882147	-0.776924986062587	0.459299176949675	0.827289940720765	-6.79753219544999	interaction
248472_at	AT5G50860	NA	NA	835158	unique_TAIR	0.421692683812791	5.46879936882147	2.368999062267	0.0449583643300552	0.269862004313097	-4.73181847521819	C_minus_A
248472_at	AT5G50860	NA	NA	835158	unique_TAIR	0.197482708134331	5.46879936882147	1.10942486873183	0.299110881563953	0.682818175387687	-6.33006696785633	D_minus_A
248473_at	AT5G50810	TIM8	Encodes a small zinc finger-like protein that is a component of the mitochondrial protein import apparatus.	835153	unique_TAIR	0.0439724134861722	9.0976072368296	0.223820568350564	0.82844174924972	0.961820584386555	-7.09453309855781	interaction
248473_at	AT5G50810	TIM8	Encodes a small zinc finger-like protein that is a component of the mitochondrial protein import apparatus.	835153	unique_TAIR	0.0900682620582426	9.0976072368296	0.648345456427925	0.534714036391627	0.812710556502605	-6.87750528187505	C_minus_A
248473_at	AT5G50810	TIM8	Encodes a small zinc finger-like protein that is a component of the mitochondrial protein import apparatus.	835153	unique_TAIR	0.0376707611618667	9.0976072368296	0.271168403623512	0.793047411657065	0.941274402117684	-6.92695105389169	D_minus_A
248473_at	AT5G50810	TIM8	Encodes a small zinc finger-like protein that is a component of the mitochondrial protein import apparatus.	835153	unique_TAIR	-0.0963699143825481	9.0976072368296	-0.693707136103836	0.507277564536513	0.786114610170465	-7.15578376052485	B_minus_A
248474_at	AT5G50850	MAB1	NA	835157	unique_TAIR	0.213035024997211	9.21585223124294	1.72080478508979	0.123147249313947	0.446242415431481	-5.69945782902819	C_minus_A
248474_at	AT5G50850	MAB1	NA	835157	unique_TAIR	0.201952570848711	9.21585223124294	1.63128551411767	0.14102750013704	0.51231681448095	-5.68817038910004	D_minus_A
248474_at	AT5G50850	MAB1	NA	835157	unique_TAIR	-0.0345597550555886	9.21585223124294	-0.279158752754231	0.787121691021318	0.922524209463549	-7.37401972951716	B_minus_A
248474_at	AT5G50850	MAB1	NA	835157	unique_TAIR	0.0234773009070884	9.21585223124294	0.134095363548834	0.896600793300576	0.978445320791606	-7.11238286150136	interaction
248475_at	AT5G50880	NA	NA	NA	unique_TAIR	-0.121422756034669	1.84693192480192	-0.939925233724503	0.374449215933498	0.694363545119787	-6.94815362706249	B_minus_A
248475_at	AT5G50880	NA	NA	NA	unique_TAIR	0.222910744197449	1.84693192480192	1.2201387692305	0.256758882026564	0.698605457613652	-6.36002969576557	interaction
248475_at	AT5G50880	NA	NA	NA	unique_TAIR	-0.160768661676129	1.84693192480192	-1.2444991930373	0.248135129269422	0.608729006091151	-6.3157786315222	C_minus_A
248475_at	AT5G50880	NA	NA	NA	unique_TAIR	-0.0592806735133493	1.84693192480192	-0.45888763133882	0.658383684449097	0.891048525114744	-6.85195947909954	D_minus_A
248476_at	AT5G50890	PRLIP8	NA	835161	unique_TAIR	0.58308990159823	3.48497797634641	3.77134407790329	0.00533778891694111	0.0739252976292816	-2.83360960019603	B_minus_A
248476_at	AT5G50890	PRLIP8	NA	835161	unique_TAIR	0.0935445168660003	3.48497797634641	0.605032875266631	0.56172838967804	0.828839159619386	-6.90638813699803	C_minus_A
248476_at	AT5G50890	PRLIP8	NA	835161	unique_TAIR	0.0692793221109104	3.48497797634641	0.448088983273397	0.665837602305221	0.89391108025737	-6.85727727841658	D_minus_A
248476_at	AT5G50890	PRLIP8	NA	835161	unique_TAIR	-0.60735509635332	3.48497797634641	-2.77771906196737	0.023734722603326	0.273912227583444	-4.10563011753188	interaction
248477_at	AT5G50900	NA	NA	835162	unique_TAIR	-0.197891218483435	8.40183308055693	-1.12387820107969	0.293281884841304	0.729268522458453	-6.46756769791877	interaction
248477_at	AT5G50900	NA	NA	835162	unique_TAIR	0.0886283135324709	8.40183308055693	0.711836426605036	0.496562854953265	0.793602654724284	-6.83193860118738	C_minus_A
248477_at	AT5G50900	NA	NA	835162	unique_TAIR	0.0830913342101852	8.40183308055693	0.667365044742199	0.52310214526297	0.795357947836845	-7.17476338359044	B_minus_A
248477_at	AT5G50900	NA	NA	835162	unique_TAIR	-0.0261715707407789	8.40183308055693	-0.210202323075137	0.838703566975005	0.956152119139311	-6.94317486481119	D_minus_A
248478_at	AT5G50870	UBC27	NA	835159	unique_TAIR	0.141198454552855	8.97382078502482	1.08986433886357	0.307145999782402	0.663572670490299	-6.48792823186256	C_minus_A
248478_at	AT5G50870	UBC27	NA	835159	unique_TAIR	0.174026631459739	8.97382078502482	1.34325421791019	0.215624893989194	0.599951675029704	-6.06146682306752	D_minus_A
248478_at	AT5G50870	UBC27	NA	835159	unique_TAIR	-0.0382985313858902	8.97382078502482	-0.209030481947422	0.839588154405581	0.964894782387893	-7.09808576959977	interaction
248478_at	AT5G50870	UBC27	NA	835159	unique_TAIR	0.0711267082927743	8.97382078502482	0.549003621566048	0.597814467452779	0.836372342164186	-7.25179069052954	B_minus_A
248479_at	AT5G50910	NA	NA	835163	unique_TAIR	-0.190759820024071	1.84173506241643	-0.912381041139406	0.387929135488948	0.791897581931529	-6.68027161020059	interaction
248479_at	AT5G50910	NA	NA	835163	unique_TAIR	0.000395078312845688	1.84173506241643	0.00267231430544182	0.997932479730305	0.99912581652931	-7.41742920473663	B_minus_A
248479_at	AT5G50910	NA	NA	835163	unique_TAIR	-0.0325247174985643	1.84173506241643	-0.219997567636205	0.831319077478298	0.954244863197986	-6.94084169866699	D_minus_A
248479_at	AT5G50910	NA	NA	835163	unique_TAIR	0.157840024212661	1.84173506241643	1.06763176048979	0.316484737200949	0.672036571918977	-6.51130990648428	C_minus_A
248480_at	AT5G50920	ATHSP93-V;CLPC;CLPC1;DCA1;HSP93-V	Encodes a protein that is similar to ATP-dependent Clp protease ATP-binding subunit / ClpC. Involved in protein import into the chloroplast. May provide ATP source that drives the TIC (Translocon at the Inner envelope membrane of Chloroplasts) translocation machinery.	835165	unique_TAIR	0.10287883664474	8.54019596875396	0.666484361342542	0.523636394740242	0.826653051335756	-6.72695270864171	D_minus_A
248480_at	AT5G50920	ATHSP93-V;CLPC;CLPC1;DCA1;HSP93-V	Encodes a protein that is similar to ATP-dependent Clp protease ATP-binding subunit / ClpC. Involved in protein import into the chloroplast. May provide ATP source that drives the TIC (Translocon at the Inner envelope membrane of Chloroplasts) translocation machinery.	835165	unique_TAIR	-0.13733966297716	8.54019596875396	-0.889733404377608	0.399274565173619	0.733821032278643	-6.68480762560139	C_minus_A
248480_at	AT5G50920	ATHSP93-V;CLPC;CLPC1;DCA1;HSP93-V	Encodes a protein that is similar to ATP-dependent Clp protease ATP-binding subunit / ClpC. Involved in protein import into the chloroplast. May provide ATP source that drives the TIC (Translocon at the Inner envelope membrane of Chloroplasts) translocation machinery.	835165	unique_TAIR	0.0638190120409007	8.54019596875396	0.413441431384678	0.690017693620362	0.880569743285244	-7.32274884709006	B_minus_A
248480_at	AT5G50920	ATHSP93-V;CLPC;CLPC1;DCA1;HSP93-V	Encodes a protein that is similar to ATP-dependent Clp protease ATP-binding subunit / ClpC. Involved in protein import into the chloroplast. May provide ATP source that drives the TIC (Translocon at the Inner envelope membrane of Chloroplasts) translocation machinery.	835165	unique_TAIR	0.176399487580999	8.54019596875396	0.808064895388118	0.442147562311138	0.818234147480762	-6.77197927053512	interaction
248481_at	AT5G50930	AtMHF1;MHF1	NA	835166	unique_TAIR	-0.0937223764294084	5.90785506597484	-0.849348200982825	0.420092175379198	0.746866915074007	-6.72063041351085	C_minus_A
248481_at	AT5G50930	AtMHF1;MHF1	NA	835166	unique_TAIR	0.299904485534719	5.90785506597484	1.92180997268403	0.0904285729575905	0.486021618558586	-5.42636610722026	interaction
248481_at	AT5G50930	AtMHF1;MHF1	NA	835166	unique_TAIR	-0.197360711536698	5.90785506597484	-1.78855863108254	0.111040249917566	0.405386170329987	-5.90936846165796	B_minus_A
248481_at	AT5G50930	AtMHF1;MHF1	NA	835166	unique_TAIR	0.00882139756861172	5.90785506597484	0.0799428956082641	0.938223493830899	0.985715899510976	-6.96415542142107	D_minus_A
248482_at	NA	NA	NA	NA	unique_TAIR	-0.386088601855089	2.69109138491334	-1.59370649391807	0.149220331037303	0.585656166981936	-5.89051252493579	interaction
248482_at	NA	NA	NA	NA	unique_TAIR	0.442645661551335	2.69109138491334	2.58400037027672	0.0320997820621245	0.265962959984403	-4.26487758186218	D_minus_A
248482_at	NA	NA	NA	NA	unique_TAIR	0.37114180099483	2.69109138491334	2.16658748633096	0.0617508617136432	0.304482740096887	-5.34694187061352	B_minus_A
248482_at	NA	NA	NA	NA	unique_TAIR	0.457592462411595	2.69109138491334	2.67125422208678	0.0280110817746593	0.208733347036909	-4.25815607483271	C_minus_A
248483_at	AT5G50990	NA	NA	835172	unique_TAIR	0.186554689828138	4.06722976311712	0.856809071825464	0.416189725700318	0.806889097678818	-6.73027848636655	interaction
248483_at	AT5G50990	NA	NA	835172	unique_TAIR	0.108628697651882	4.06722976311712	0.705565692504161	0.500252601632764	0.813137735569255	-6.6987480962867	D_minus_A
248483_at	AT5G50990	NA	NA	835172	unique_TAIR	0.00993193378885207	4.06722976311712	0.0645099489648121	0.950128635813852	0.985083955391798	-7.10383783331455	C_minus_A
248483_at	AT5G50990	NA	NA	835172	unique_TAIR	-0.0878579259651082	4.06722976311712	-0.570655266200525	0.583720632129611	0.829697837303222	-7.23872814797409	B_minus_A
248484_at	AT5G51030	NA	NA	835176	unique_TAIR	0.0728878622053363	2.72845848621005	0.47633797248906	0.646423894800768	0.886032837764083	-6.84311243383446	D_minus_A
248484_at	AT5G51030	NA	NA	835176	unique_TAIR	-0.019549422325554	2.72845848621005	-0.127759710768482	0.901455641974752	0.968046010923633	-7.09705993461379	C_minus_A
248484_at	AT5G51030	NA	NA	835176	unique_TAIR	0.129636397569544	2.72845848621005	0.599062241816682	0.565513477737766	0.874719431687204	-6.92643350343609	interaction
248484_at	AT5G51030	NA	NA	835176	unique_TAIR	-0.0371991130386539	2.72845848621005	-0.24310426382524	0.813970925589486	0.933900801593541	-7.38447143609693	B_minus_A
248485_at	AT5G51050	APC2	NA	835178	unique_TAIR	-0.193166051024183	6.81882410246163	-1.43716656238277	0.188170822792886	0.515077971423908	-6.38808893298142	B_minus_A
248485_at	AT5G51050	APC2	NA	835178	unique_TAIR	0.0271724076476018	6.81882410246163	0.202164280335565	0.84477606728345	0.957302716997664	-6.94501096535689	D_minus_A
248485_at	AT5G51050	APC2	NA	835178	unique_TAIR	0.300210242144107	6.81882410246163	1.57938063852225	0.152456032143702	0.589410524270823	-5.90982946234089	interaction
248485_at	AT5G51050	APC2	NA	835178	unique_TAIR	-0.0798717834723227	6.81882410246163	-0.594250676429307	0.568574395891878	0.8320341421372	-6.91329540572674	C_minus_A
248486_at	AT5G51060	ATRBOHC;RBOHC;RHD2	RHD2 (along with RHD3 and RHD4) is required for normal root hair elongation. Has NADPH oxidase activity. Gene is expressed in the elongation and differention zone in trichoblasts and elongating root hairs. RDH2 is localized to the growing tips of root hair cells. It is required for the production of reactive oxygen species in response to extracellular ATP stimulus. The increase in ROS production stimulates Ca2+ influx.	835179	unique_TAIR	-0.39126315377043	1.9990105528321	-2.21693358853431	0.0570680095283384	0.402349553551135	-4.98237568429488	interaction
248486_at	AT5G51060	ATRBOHC;RBOHC;RHD2	RHD2 (along with RHD3 and RHD4) is required for normal root hair elongation. Has NADPH oxidase activity. Gene is expressed in the elongation and differention zone in trichoblasts and elongating root hairs. RDH2 is localized to the growing tips of root hair cells. It is required for the production of reactive oxygen species in response to extracellular ATP stimulus. The increase in ROS production stimulates Ca2+ influx.	835179	unique_TAIR	0.0218227426391805	1.9990105528321	0.174867081154576	0.865478211575487	0.95331281801527	-7.4003485708783	B_minus_A
248486_at	AT5G51060	ATRBOHC;RBOHC;RHD2	RHD2 (along with RHD3 and RHD4) is required for normal root hair elongation. Has NADPH oxidase activity. Gene is expressed in the elongation and differention zone in trichoblasts and elongating root hairs. RDH2 is localized to the growing tips of root hair cells. It is required for the production of reactive oxygen species in response to extracellular ATP stimulus. The increase in ROS production stimulates Ca2+ influx.	835179	unique_TAIR	0.35113533730071	1.9990105528321	2.8136706984649	0.0224472983837365	0.184313490328665	-4.03357279172695	C_minus_A
248486_at	AT5G51060	ATRBOHC;RBOHC;RHD2	RHD2 (along with RHD3 and RHD4) is required for normal root hair elongation. Has NADPH oxidase activity. Gene is expressed in the elongation and differention zone in trichoblasts and elongating root hairs. RDH2 is localized to the growing tips of root hair cells. It is required for the production of reactive oxygen species in response to extracellular ATP stimulus. The increase in ROS production stimulates Ca2+ influx.	835179	unique_TAIR	-0.0183050738305395	1.9990105528321	-0.146679768166192	0.886971599833243	0.970562261307257	-6.95574780653522	D_minus_A
248487_at	AT5G51070	CLPD;ERD1;SAG15	ATP-dependent Clp protease regulatory subunit	835180	unique_TAIR	-0.101038893642788	6.25713711071416	-0.539518999759647	0.604046130501804	0.889249187613982	-6.9628053876547	interaction
248487_at	AT5G51070	CLPD;ERD1;SAG15	ATP-dependent Clp protease regulatory subunit	835180	unique_TAIR	0.122693245818008	6.25713711071416	0.926517901624353	0.380967028265664	0.699610169450108	-6.96079602478627	B_minus_A
248487_at	AT5G51070	CLPD;ERD1;SAG15	ATP-dependent Clp protease regulatory subunit	835180	unique_TAIR	-0.0301311230925717	6.25713711071416	-0.227535140628068	0.825648659789498	0.944722645086453	-7.07736036988559	C_minus_A
248487_at	AT5G51070	CLPD;ERD1;SAG15	ATP-dependent Clp protease regulatory subunit	835180	unique_TAIR	-0.00847677091735138	6.25713711071416	-0.0640123256217743	0.950512746464264	0.988224835797738	-6.96543166303016	D_minus_A
248488_at	AT5G51080	NA	NA	835181	unique_TAIR	0.392958643505276	3.1642328847902	2.99139199840273	0.017064740887539	0.149767887512414	-4.04940170288084	B_minus_A
248488_at	AT5G51080	NA	NA	835181	unique_TAIR	-0.152846828067914	3.1642328847902	-1.16354427118603	0.277751951861717	0.665426113009744	-6.27107529655326	D_minus_A
248488_at	AT5G51080	NA	NA	835181	unique_TAIR	0.283011992844216	3.1642328847902	2.15442470814319	0.0629377793396859	0.320684067095099	-5.0622315888395	C_minus_A
248488_at	AT5G51080	NA	NA	835181	unique_TAIR	-0.828817464417406	3.1642328847902	-4.46139193230804	0.00204581738772647	0.0685947802220528	-1.54987027739641	interaction
248489_at	AT5G51090	NA	NA	835182	unique_TAIR	0.0452526330780351	2.12499227440235	0.364622113836751	0.724734031227871	0.916369019895535	-6.89428331540797	D_minus_A
248489_at	AT5G51090	NA	NA	835182	unique_TAIR	-0.0689762682868649	2.12499227440235	-0.555774792241539	0.593387039460361	0.834164820047506	-7.24775586848581	B_minus_A
248489_at	AT5G51090	NA	NA	835182	unique_TAIR	-0.0884603614366798	2.12499227440235	-0.712767452054874	0.496016512569444	0.793509477443316	-6.83124236579442	C_minus_A
248489_at	AT5G51090	NA	NA	835182	unique_TAIR	0.20268926280158	2.12499227440235	1.15482159242814	0.281108684907263	0.718126523336357	-6.4336843245791	interaction
248490_at	AT5G50940	NA	NA	3771483	unique_TAIR	-0.1265547194679	2.11455944407518	-1.06397560620294	0.318041597966968	0.646229074771272	-6.82445305234371	B_minus_A
248490_at	AT5G50940	NA	NA	3771483	unique_TAIR	-0.191173203919155	2.11455944407518	-1.60723856356249	0.146221395041974	0.5174232114346	-5.72083643256023	D_minus_A
248490_at	AT5G50940	NA	NA	3771483	unique_TAIR	-0.219530790631629	2.11455944407518	-1.84564753511025	0.101716302391709	0.407186531687415	-5.52155608795112	C_minus_A
248490_at	AT5G50940	NA	NA	3771483	unique_TAIR	0.154912306180374	2.11455944407518	0.920924966640299	0.383710425842995	0.788827601646933	-6.6723559079282	interaction
248491_at	AT5G51010	NA	NA	835174	unique_TAIR	-0.524218611846482	6.82484696142757	-3.49003001716981	0.00804635335475086	0.13063154449955	-2.851367294276	D_minus_A
248491_at	AT5G51010	NA	NA	835174	unique_TAIR	-0.640982958417702	6.82484696142757	-4.26739859062313	0.0026600961048855	0.0501787827543465	-1.81348009193331	C_minus_A
248491_at	AT5G51010	NA	NA	835174	unique_TAIR	0.0167198989029283	6.82484696142757	0.111314149739409	0.914077494950776	0.968676025603612	-7.41050247662417	B_minus_A
248491_at	AT5G51010	NA	NA	835174	unique_TAIR	0.100044447668292	6.82484696142757	0.470971599647402	0.650090412638479	0.904962365524697	-7.00027376927083	interaction
248492_at	AT5G51040	SDHAF2	NA	835177	unique_TAIR	0.152440306714958	8.37185012025706	1.31446046520288	0.224706524995528	0.558189724291413	-6.5411059828523	B_minus_A
248492_at	AT5G51040	SDHAF2	NA	835177	unique_TAIR	0.121824590430042	8.37185012025706	1.05046763064608	0.323845479935095	0.677325820403403	-6.52911319675117	C_minus_A
248492_at	AT5G51040	SDHAF2	NA	835177	unique_TAIR	0.196050960010907	8.37185012025706	1.69050588819186	0.12894997650363	0.493038424830793	-5.6067091014911	D_minus_A
248492_at	AT5G51040	SDHAF2	NA	835177	unique_TAIR	-0.078213937134093	8.37185012025706	-0.476888516417145	0.646048318602298	0.903080883261113	-6.99722834415274	interaction
248493_at	AT5G51100	FSD2;PAP9	Fe superoxide dismutase whose mRNA levels are increased in response to exposure to UV-B.	835183	unique_TAIR	-0.59059419029883	6.47560554652941	-4.76442886328785	0.00137264122524629	0.0493070021226265	-1.00107328653408	D_minus_A
248493_at	AT5G51100	FSD2;PAP9	Fe superoxide dismutase whose mRNA levels are increased in response to exposure to UV-B.	835183	unique_TAIR	0.738034909771175	6.47560554652941	4.21001442150052	0.002877994857641	0.0830975477250521	-1.91077499949437	interaction
248493_at	AT5G51100	FSD2;PAP9	Fe superoxide dismutase whose mRNA levels are increased in response to exposure to UV-B.	835183	unique_TAIR	-0.33332011058148	6.47560554652941	-2.6889528912656	0.0272488737028909	0.205222129302959	-4.2302663314288	C_minus_A
248493_at	AT5G51100	FSD2;PAP9	Fe superoxide dismutase whose mRNA levels are increased in response to exposure to UV-B.	835183	unique_TAIR	-0.995308989488525	6.47560554652941	-8.02933546469461	3.97431879546453e-05	0.00216876104604177	2.43062145490384	B_minus_A
248494_at	AT5G50770	AtHSD6;HSD6	Encodes a putative hydroxysteroid dehydrogenase (HSD). Genes that encode HSD include: At5g50600 and At5g50700 (HSD1), At3g47350(HSD2), At3g47360(HSD3), At5g50590 and At5g50690(HSD4), At5g50770(HSD6) (Plant Cell Physiology 50:1463). Two copies of HSD1 and HSD4 exist due to a gene duplication event. In Plant Physiology 145:87, At5g50690 is HSD7, At4g10020 is HSD5.	835149	unique_TAIR	-0.74922130292893	3.64969502743512	-2.61002844488187	0.0308200963323143	0.219895651341911	-4.35455447697318	C_minus_A
248494_at	AT5G50770	AtHSD6;HSD6	Encodes a putative hydroxysteroid dehydrogenase (HSD). Genes that encode HSD include: At5g50600 and At5g50700 (HSD1), At3g47350(HSD2), At3g47360(HSD3), At5g50590 and At5g50690(HSD4), At5g50770(HSD6) (Plant Cell Physiology 50:1463). Two copies of HSD1 and HSD4 exist due to a gene duplication event. In Plant Physiology 145:87, At5g50690 is HSD7, At4g10020 is HSD5.	835149	unique_TAIR	-0.0922587783013999	3.64969502743512	-0.32139774285028	0.756049740291716	0.927589653421398	-6.91055670080162	D_minus_A
248494_at	AT5G50770	AtHSD6;HSD6	Encodes a putative hydroxysteroid dehydrogenase (HSD). Genes that encode HSD include: At5g50600 and At5g50700 (HSD1), At3g47350(HSD2), At3g47360(HSD3), At5g50590 and At5g50690(HSD4), At5g50770(HSD6) (Plant Cell Physiology 50:1463). Two copies of HSD1 and HSD4 exist due to a gene duplication event. In Plant Physiology 145:87, At5g50690 is HSD7, At4g10020 is HSD5.	835149	unique_TAIR	-0.37705076328616	3.64969502743512	-0.92879517269059	0.379854127607387	0.786356378970896	-6.66501161080343	interaction
248494_at	AT5G50770	AtHSD6;HSD6	Encodes a putative hydroxysteroid dehydrogenase (HSD). Genes that encode HSD include: At5g50600 and At5g50700 (HSD1), At3g47350(HSD2), At3g47360(HSD3), At5g50590 and At5g50690(HSD4), At5g50770(HSD6) (Plant Cell Physiology 50:1463). Two copies of HSD1 and HSD4 exist due to a gene duplication event. In Plant Physiology 145:87, At5g50690 is HSD7, At4g10020 is HSD5.	835149	unique_TAIR	1.03401328791369	3.64969502743512	3.60214543191729	0.0068234904272344	0.0869518528744228	-3.09275075597742	B_minus_A
248495_at	AT5G50780	AtMORC4;MORC4	NA	835150	unique_TAIR	0.242436012566046	3.03515971535708	1.20538028124145	0.262103265554722	0.623342320516406	-6.36084207081036	C_minus_A
248495_at	AT5G50780	AtMORC4;MORC4	NA	835150	unique_TAIR	-0.277469376868954	3.03515971535708	-1.37956449615783	0.204623629276499	0.58836064336278	-6.01675689536495	D_minus_A
248495_at	AT5G50780	AtMORC4;MORC4	NA	835150	unique_TAIR	-0.234416234333361	3.03515971535708	-0.824137427133157	0.433468030979165	0.814649895907948	-6.75845655443728	interaction
248495_at	AT5G50780	AtMORC4;MORC4	NA	835150	unique_TAIR	-0.285489155101639	3.03515971535708	-1.41943845068831	0.193106595609489	0.52050289746802	-6.41071122749027	B_minus_A
248496_at	AT5G50790	AtSWEET10;SWEET10	NA	835151	unique_TAIR	0.0639191622365996	8.94930495428027	0.349033978037861	0.735967945004028	0.934503942637601	-7.05491880783773	interaction
248496_at	AT5G50790	AtSWEET10;SWEET10	NA	835151	unique_TAIR	0.0594845825156999	8.94930495428027	0.459363039274098	0.658056449481404	0.866243514119968	-7.30083167735545	B_minus_A
248496_at	AT5G50790	AtSWEET10;SWEET10	NA	835151	unique_TAIR	0.125236277722338	8.94930495428027	0.967123155764349	0.361481103241931	0.728882959240728	-6.47504917511426	D_minus_A
248496_at	AT5G50790	AtSWEET10;SWEET10	NA	835151	unique_TAIR	0.00183253297003895	8.94930495428027	0.0141515310200741	0.989051617493741	0.996654329167354	-7.10604784455014	C_minus_A
248497_at	AT5G50380	ATEXO70F1;EXO70F1	A member of EXO70 gene family, putative exocyst subunits, conserved in land plants. Arabidopsis thaliana contains 23 putative EXO70 genes, which can be classified into eight clusters on the phylogenetic tree.	835106	unique_TAIR	0.0696806147884123	6.9775465254126	0.345588212661049	0.738460453669993	0.935364734031549	-7.05623506308778	interaction
248497_at	AT5G50380	ATEXO70F1;EXO70F1	A member of EXO70 gene family, putative exocyst subunits, conserved in land plants. Arabidopsis thaliana contains 23 putative EXO70 genes, which can be classified into eight clusters on the phylogenetic tree.	835106	unique_TAIR	0.239681768041423	6.9775465254126	1.68111314818901	0.130799630596291	0.438200404118733	-6.06127321532276	B_minus_A
248497_at	AT5G50380	ATEXO70F1;EXO70F1	A member of EXO70 gene family, putative exocyst subunits, conserved in land plants. Arabidopsis thaliana contains 23 putative EXO70 genes, which can be classified into eight clusters on the phylogenetic tree.	835106	unique_TAIR	0.306561409891578	6.9775465254126	2.15020283398036	0.0633549973922145	0.366876742959232	-4.93564875776349	D_minus_A
248497_at	AT5G50380	ATEXO70F1;EXO70F1	A member of EXO70 gene family, putative exocyst subunits, conserved in land plants. Arabidopsis thaliana contains 23 putative EXO70 genes, which can be classified into eight clusters on the phylogenetic tree.	835106	unique_TAIR	-0.0028009729382574	6.9775465254126	-0.0196458515501785	0.984801445250158	0.994896198990848	-7.10594422081084	C_minus_A
248498_at	AT5G50390	EMB3141	NA	835107	unique_TAIR	-0.433083068494105	4.51155188249033	-2.52948545791473	0.034958010739076	0.328821536065288	-4.49659442947766	interaction
248498_at	AT5G50390	EMB3141	NA	835107	unique_TAIR	0.373806778096675	4.51155188249033	3.0876150676197	0.0147285435101806	0.144188016080352	-3.60208332365022	C_minus_A
248498_at	AT5G50390	EMB3141	NA	835107	unique_TAIR	0.340075209400765	4.51155188249033	2.80899491982505	0.022610582591911	0.176977355855771	-4.33875092560276	B_minus_A
248498_at	AT5G50390	EMB3141	NA	835107	unique_TAIR	0.280798919003335	4.51155188249033	2.31937734703622	0.0485982972322466	0.325878766962207	-4.67668432509665	D_minus_A
248499_at	AT5G50400	ATPAP27;PAP27	NA	835108	unique_TAIR	-0.230990408765456	6.04460645244227	-1.46560573936301	0.18048466886293	0.621318336366351	-6.05985577248389	interaction
248499_at	AT5G50400	ATPAP27;PAP27	NA	835108	unique_TAIR	-0.00431269610327922	6.04460645244227	-0.038697870226953	0.970068524838966	0.992639233128091	-6.96687906324537	D_minus_A
248499_at	AT5G50400	ATPAP27;PAP27	NA	835108	unique_TAIR	0.141012187936731	6.04460645244227	1.26530393482748	0.24096269050807	0.601837588598175	-6.29141572970091	C_minus_A
248499_at	AT5G50400	ATPAP27;PAP27	NA	835108	unique_TAIR	0.0856655247254458	6.04460645244227	0.768677708644592	0.463915468674219	0.759104149243825	-7.09823649610742	B_minus_A
248500_at	AT5G50410	NA	NA	835109	unique_TAIR	0.206206453999861	6.86068349143922	1.85027856408438	0.100993335181542	0.405859403715816	-5.51485674905395	C_minus_A
248500_at	AT5G50410	NA	NA	835109	unique_TAIR	0.233783896468791	6.86068349143922	2.0977293575138	0.0687725721013845	0.322029645465101	-5.45198912249153	B_minus_A
248500_at	AT5G50410	NA	NA	835109	unique_TAIR	0.276381820654871	6.86068349143922	2.47995806310052	0.0377781304971974	0.289186862381161	-4.42748503685092	D_minus_A
248500_at	AT5G50410	NA	NA	835109	unique_TAIR	-0.163608529813781	6.86068349143922	-1.03806801006364	0.32924531882727	0.754530951669114	-6.55795977588093	interaction
248501_at	AT5G50440	ATMEMB12;MEMB12	member of Membrin Gene Family	835112	unique_TAIR	-0.10607905964056	5.36400377163353	-0.885029627883086	0.401660591592266	0.735512563716532	-6.6890506511283	C_minus_A
248501_at	AT5G50440	ATMEMB12;MEMB12	member of Membrin Gene Family	835112	unique_TAIR	0.036915435467141	5.36400377163353	0.30798966568265	0.765865231254973	0.913240939146109	-7.36464429382274	B_minus_A
248501_at	AT5G50440	ATMEMB12;MEMB12	member of Membrin Gene Family	835112	unique_TAIR	0.176139435491129	5.36400377163353	1.03912968320354	0.328780265499039	0.754530951669114	-6.55687447761839	interaction
248501_at	AT5G50440	ATMEMB12;MEMB12	member of Membrin Gene Family	835112	unique_TAIR	0.10697581131771	5.36400377163353	0.892511328850475	0.397870231563614	0.752182564034558	-6.54478664689079	D_minus_A
248502_at	AT5G50450	NA	NA	835113	unique_TAIR	0.0484302636284605	5.02077957973619	0.420483915816778	0.685070930799197	0.878684502831862	-7.319530720014	B_minus_A
248502_at	AT5G50450	NA	NA	835113	unique_TAIR	-0.258849013334556	5.02077957973619	-1.58914699477279	0.150243327908172	0.58742720424844	-5.89667040086865	interaction
248502_at	AT5G50450	NA	NA	835113	unique_TAIR	0.015228172473515	5.02077957973619	0.132214882031614	0.898041285509123	0.973713961622659	-6.95798889646537	D_minus_A
248502_at	AT5G50450	NA	NA	835113	unique_TAIR	0.22564692217961	5.02077957973619	1.95912419882696	0.0853454837046665	0.371797265718763	-5.35556279970859	C_minus_A
248503_at	AT5G50470	NF-YC7	NA	835115	unique_TAIR	-2.22479534846913	6.38304868061289	-9.07178238297064	1.61765425140122e-05	0.00109817540102565	3.39536539524759	B_minus_A
248503_at	AT5G50470	NF-YC7	NA	835115	unique_TAIR	-0.607741111273793	6.38304868061289	-2.47811337364323	0.0378875040456237	0.289421958231975	-4.43036143428273	D_minus_A
248503_at	AT5G50470	NF-YC7	NA	835115	unique_TAIR	2.60821197571094	6.38304868061289	7.52021821332259	6.38249522621313e-05	0.00582584410715305	2.12828066235284	interaction
248503_at	AT5G50470	NF-YC7	NA	835115	unique_TAIR	-0.991157738515598	6.38304868061289	-4.04152557995856	0.00363662270230731	0.0605210468143852	-2.14324541792181	C_minus_A
248504_at	AT5G50480	NF-YC6	NA	835116	unique_TAIR	0.198824008846755	7.79268691830749	0.777357582126605	0.459057887822689	0.770557835104535	-6.78100570287301	C_minus_A
248504_at	AT5G50480	NF-YC6	NA	835116	unique_TAIR	0.123645546359946	7.79268691830749	0.483426541475547	0.641596396947448	0.884139454231078	-6.83942951435576	D_minus_A
248504_at	AT5G50480	NF-YC6	NA	835116	unique_TAIR	-2.42708095298321	7.79268691830749	-9.48934583997228	1.15594090275665e-05	0.000842396549261315	3.754659967466	B_minus_A
248504_at	AT5G50480	NF-YC6	NA	835116	unique_TAIR	2.3519024904964	7.79268691830749	6.50214016042317	0.000178106562590608	0.0120195582624017	1.04274884238274	interaction
248505_at	AT5G50360	AITR5;DIG2;SLF4	NA	835103	unique_TAIR	0.459608056934978	5.93976335557708	3.30333415478284	0.0106260835530435	0.114169084241602	-3.55738242269812	B_minus_A
248505_at	AT5G50360	AITR5;DIG2;SLF4	NA	835103	unique_TAIR	0.0421338888238536	5.93976335557708	0.302828272754472	0.769655790324108	0.933203229120168	-6.91693426481886	D_minus_A
248505_at	AT5G50360	AITR5;DIG2;SLF4	NA	835103	unique_TAIR	-0.190277940628661	5.93976335557708	-1.36758181388739	0.208199263406316	0.563670874165045	-6.16783500049041	C_minus_A
248505_at	AT5G50360	AITR5;DIG2;SLF4	NA	835103	unique_TAIR	-0.227196227482463	5.93976335557708	-1.15465168174521	0.281174396313766	0.718126523336357	-6.43387218420983	interaction
248506_at	AT5G50370	NA	NA	835104	unique_TAIR	-0.00288103872592828	8.37341783320803	-0.0246133667492914	0.980959226820351	0.993334031791122	-7.41709409502262	B_minus_A
248506_at	AT5G50370	NA	NA	835104	unique_TAIR	-0.129542530598558	8.37341783320803	-1.10671119640236	0.300215526443189	0.683842054004064	-6.33297109997482	D_minus_A
248506_at	AT5G50370	NA	NA	835104	unique_TAIR	-0.0972143131989786	8.37341783320803	-0.83052390879473	0.430052025980818	0.753195304965892	-6.73685351417131	C_minus_A
248506_at	AT5G50370	NA	NA	835104	unique_TAIR	-0.0294471786736515	8.37341783320803	-0.177889625408621	0.863180157976513	0.970134551566681	-7.10477988488748	interaction
248507_at	AT5G50420	DSA1	NA	835110	unique_TAIR	-0.0666731751833702	7.10399305459653	-0.5000625725019	0.630337963408084	0.860489900211114	-6.9687362777472	C_minus_A
248507_at	AT5G50420	DSA1	NA	835110	unique_TAIR	-0.160873589430805	7.10399305459653	-1.20658511848478	0.261663553271009	0.650735461198398	-6.22273950451713	D_minus_A
248507_at	AT5G50420	DSA1	NA	835110	unique_TAIR	-0.0744738368361503	7.10399305459653	-0.558569144636463	0.591565149686837	0.833357952649367	-7.2460774081192	B_minus_A
248507_at	AT5G50420	DSA1	NA	835110	unique_TAIR	-0.0197265774112845	7.10399305459653	-0.104618853391663	0.919223733199931	0.982636299291894	-7.11630338816474	interaction
248508_at	AT5G50320	AtELP3;EAST1;ELO3;ELP3;HAC8;HAG3	A subunit of Elongator, a histone acetyl transferase complex, consisting of six subunits (ELP1ELP6), that copurifies with the elongating RNAPII in yeast and humans. Three Arabidopsis thaliana genes, encoding homologs of the yeast Elongator subunits ELP1, ELP3 (histone acetyl transferase), and ELP4 are responsible for the narrow leaf phenotype in elongata mutants and for reduced root growth that results from a decreased cell division rate. Two lines with RNAi constructs directed against HAG3 grow normally and can produce root calli, but have defects in agrobacterium-mediated transformation.	835098	unique_TAIR	-0.0715568741841986	7.29320088169166	-0.64504829363472	0.536742742971235	0.813603267356052	-6.87976746130201	C_minus_A
248508_at	AT5G50320	AtELP3;EAST1;ELO3;ELP3;HAC8;HAG3	A subunit of Elongator, a histone acetyl transferase complex, consisting of six subunits (ELP1ELP6), that copurifies with the elongating RNAPII in yeast and humans. Three Arabidopsis thaliana genes, encoding homologs of the yeast Elongator subunits ELP1, ELP3 (histone acetyl transferase), and ELP4 are responsible for the narrow leaf phenotype in elongata mutants and for reduced root growth that results from a decreased cell division rate. Two lines with RNAi constructs directed against HAG3 grow normally and can produce root calli, but have defects in agrobacterium-mediated transformation.	835098	unique_TAIR	-0.183287134347514	7.29320088169166	-1.65223893027693	0.136640082149928	0.447617445618248	-6.10133769941024	B_minus_A
248508_at	AT5G50320	AtELP3;EAST1;ELO3;ELP3;HAC8;HAG3	A subunit of Elongator, a histone acetyl transferase complex, consisting of six subunits (ELP1ELP6), that copurifies with the elongating RNAPII in yeast and humans. Three Arabidopsis thaliana genes, encoding homologs of the yeast Elongator subunits ELP1, ELP3 (histone acetyl transferase), and ELP4 are responsible for the narrow leaf phenotype in elongata mutants and for reduced root growth that results from a decreased cell division rate. Two lines with RNAi constructs directed against HAG3 grow normally and can produce root calli, but have defects in agrobacterium-mediated transformation.	835098	unique_TAIR	-0.0465644200044238	7.29320088169166	-0.419754216633693	0.685582740896317	0.902540921546192	-6.87065665811947	D_minus_A
248508_at	AT5G50320	AtELP3;EAST1;ELO3;ELP3;HAC8;HAG3	A subunit of Elongator, a histone acetyl transferase complex, consisting of six subunits (ELP1ELP6), that copurifies with the elongating RNAPII in yeast and humans. Three Arabidopsis thaliana genes, encoding homologs of the yeast Elongator subunits ELP1, ELP3 (histone acetyl transferase), and ELP4 are responsible for the narrow leaf phenotype in elongata mutants and for reduced root growth that results from a decreased cell division rate. Two lines with RNAi constructs directed against HAG3 grow normally and can produce root calli, but have defects in agrobacterium-mediated transformation.	835098	unique_TAIR	0.208279588527288	7.29320088169166	1.32761632134782	0.220517355135383	0.667640147416789	-6.23289938521511	interaction
248509_at	AT5G50335	NA	NA	835100	unique_TAIR	0.0556767737881551	1.77526788944997	0.430508029536017	0.678057602656743	0.885744960080643	-7.00390481347389	C_minus_A
248509_at	AT5G50335	NA	NA	835100	unique_TAIR	0.0245429898557551	1.77526788944997	0.189773104345558	0.854158711410404	0.960590910227467	-6.94770257368662	D_minus_A
248509_at	AT5G50335	NA	NA	835100	unique_TAIR	-0.0823646619677048	1.77526788944997	-0.636866073850355	0.541797086633252	0.805631782666524	-7.19591415612355	B_minus_A
248509_at	AT5G50335	NA	NA	835100	unique_TAIR	0.0512308780353048	1.77526788944997	0.280107021456629	0.786419413555367	0.950578346091946	-7.07882635425561	interaction
248510_at	NA	NA	NA	NA	unique_TAIR	-0.340143075904358	5.74194525426158	-2.80727177694958	0.0226710653341611	0.177158958640704	-4.34148579910202	B_minus_A
248510_at	NA	NA	NA	NA	unique_TAIR	-0.103105691397733	5.74194525426158	-0.850952784307493	0.419250728202894	0.76658189260986	-6.58164153190857	D_minus_A
248510_at	NA	NA	NA	NA	unique_TAIR	0.544135532153024	5.74194525426158	3.17552044562117	0.0128857477720129	0.198463137528436	-3.47930930106678	interaction
248510_at	NA	NA	NA	NA	unique_TAIR	-0.307098147646398	5.74194525426158	-2.53454508914842	0.0346821893481034	0.234678356283073	-4.47316091902211	C_minus_A
248511_at	AT5G50375	CPI1	Converts pentacyclic cyclopropyl sterols to conventional tetracyclic sterols. CPI1 function during and just after division and support gravitropism by establishing polar PIN2 localization. Required for endocytosis of PIN2	835105	unique_TAIR	-0.0483760267993041	7.41288457793001	-0.371882938837106	0.719525234870937	0.914007438643684	-6.89135484161424	D_minus_A
248511_at	AT5G50375	CPI1	Converts pentacyclic cyclopropyl sterols to conventional tetracyclic sterols. CPI1 function during and just after division and support gravitropism by establishing polar PIN2 localization. Required for endocytosis of PIN2	835105	unique_TAIR	0.228140733791731	7.41288457793001	1.75379526108876	0.117105788983536	0.414265360842814	-5.95898144936105	B_minus_A
248511_at	AT5G50375	CPI1	Converts pentacyclic cyclopropyl sterols to conventional tetracyclic sterols. CPI1 function during and just after division and support gravitropism by establishing polar PIN2 localization. Required for endocytosis of PIN2	835105	unique_TAIR	-0.256675870599101	7.41288457793001	-1.39523095820514	0.200029172364368	0.644109581211997	-6.14940966176503	interaction
248511_at	AT5G50375	CPI1	Converts pentacyclic cyclopropyl sterols to conventional tetracyclic sterols. CPI1 function during and just after division and support gravitropism by establishing polar PIN2 localization. Required for endocytosis of PIN2	835105	unique_TAIR	-0.0198408899919341	7.41288457793001	-0.152523656189357	0.882506703460166	0.963249014543324	-7.0931960178699	C_minus_A
248512_at	AT5G50460	SEC61gamma	NA	835114	unique_TAIR	-0.261306967401197	10.3604097479764	-2.37087226401511	0.0448264350090184	0.258791920999801	-5.03056922702646	B_minus_A
248512_at	AT5G50460	SEC61gamma	NA	835114	unique_TAIR	0.169014500209048	10.3604097479764	1.08434163607351	0.309445273079688	0.74166719333274	-6.50987976576637	interaction
248512_at	AT5G50460	SEC61gamma	NA	835114	unique_TAIR	-0.0457692720990977	10.3604097479764	-0.415270587091947	0.688731328663139	0.890445864095068	-7.01094026156143	C_minus_A
248512_at	AT5G50460	SEC61gamma	NA	835114	unique_TAIR	-0.138061739291247	10.3604097479764	-1.25265220312607	0.245303381271316	0.634979092942119	-6.16966759590564	D_minus_A
248513_at	AT5G50500	NA	NA	835118	unique_TAIR	0.0382174233379798	1.86537083342787	0.249588481148285	0.809121735581138	0.95723563810113	-7.08777129201068	interaction
248513_at	AT5G50500	NA	NA	835118	unique_TAIR	-0.0701709056634449	1.86537083342787	-0.648089842385911	0.534871147488694	0.812710556502605	-6.87768102989943	C_minus_A
248513_at	AT5G50500	NA	NA	835118	unique_TAIR	-0.022595937320995	1.86537083342787	-0.208693294157587	0.83984273219421	0.942962810880657	-7.39311908089906	B_minus_A
248513_at	AT5G50500	NA	NA	835118	unique_TAIR	-0.05454941964646	1.86537083342787	-0.503811721491491	0.627814676559806	0.879490989131631	-6.8285528008046	D_minus_A
248514_s_at	AT5G50510;AT5G50620	NA	NA	835119;835131	multiple_TAIR	0.0117497839700705	2.49076192549084	0.0796913312865482	0.938417429730083	0.980769831484224	-7.10261694835778	C_minus_A
248514_s_at	AT5G50510;AT5G50620	NA	NA	835119;835131	multiple_TAIR	0.0852174265238754	2.49076192549084	0.577975747111589	0.578997526959036	0.854927851554902	-6.78545342536286	D_minus_A
248514_s_at	AT5G50510;AT5G50620	NA	NA	835119;835131	multiple_TAIR	0.14980323022764	2.49076192549084	0.718434832739156	0.492699063406188	0.840196294579481	-6.8431747632992	interaction
248514_s_at	AT5G50510;AT5G50620	NA	NA	835119;835131	multiple_TAIR	-0.0763355876738348	2.49076192549084	-0.517735868315921	0.618488922384535	0.84817725723509	-7.26982508959583	B_minus_A
248515_at	AT5G50530;AT5G50640	NA	NA	835121;835133	multiple_TAIR	-0.059380199848099	4.16430774671402	-0.486947021428358	0.639205549322504	0.857412309789776	-7.28661483022819	B_minus_A
248515_at	AT5G50530;AT5G50640	NA	NA	835121;835133	multiple_TAIR	0.0338667217155407	4.16430774671402	0.277723876091899	0.788184738245928	0.930557040920234	-7.06332149695249	C_minus_A
248515_at	AT5G50530;AT5G50640	NA	NA	835121;835133	multiple_TAIR	-0.0848541621650841	4.16430774671402	-0.695846117523792	0.506005878786565	0.816309322288839	-6.70589586539718	D_minus_A
248515_at	AT5G50530;AT5G50640	NA	NA	835121;835133	multiple_TAIR	-0.0593406840325258	4.16430774671402	-0.344094403514816	0.739542030131209	0.935708548219041	-7.05680174745058	interaction
248516_at	AT5G50540;AT5G50645	NA	NA	835122	multiple_TAIR	0.092999693605616	2.1941154162872	0.814059241194547	0.438896662105161	0.778541954834095	-6.61312736089406	D_minus_A
248516_at	AT5G50540;AT5G50645	NA	NA	835122	multiple_TAIR	0.0150560480357462	2.1941154162872	0.131790918487801	0.898366107033813	0.963319429364483	-7.40772105757543	B_minus_A
248516_at	AT5G50540;AT5G50645	NA	NA	835122	multiple_TAIR	0.0738968327423561	2.1941154162872	0.646845137404733	0.535636592525193	0.81291350073159	-6.87853593750752	C_minus_A
248516_at	AT5G50540;AT5G50645	NA	NA	835122	multiple_TAIR	0.00404681282751378	2.1941154162872	0.0250479745382814	0.980623094784701	0.996434965823939	-7.12205833066517	interaction
248517_at	AT5G50550;AT5G50650	NA	NA	835123;835135	multiple_TAIR	0.188094292459375	4.86501308621389	1.51975239221653	0.166616606472329	0.512338203509548	-5.97325241140984	C_minus_A
248517_at	AT5G50550;AT5G50650	NA	NA	835123;835135	multiple_TAIR	0.290977824573041	4.86501308621389	2.35102426126168	0.0462442646210003	0.319258981841712	-4.62778954998453	D_minus_A
248517_at	AT5G50550;AT5G50650	NA	NA	835123;835135	multiple_TAIR	0.283066785126665	4.86501308621389	2.28710514406601	0.0511220137553563	0.275933065253118	-5.16104089386675	B_minus_A
248517_at	AT5G50550;AT5G50650	NA	NA	835123;835135	multiple_TAIR	-0.180183253013	4.86501308621389	-1.02942958104427	0.333048194227175	0.755746562528166	-6.56675889017782	interaction
248518_at	AT5G50560;AT5G50660	NA	NA	835124;28721261	multiple_TAIR	0.119632730363605	2.09411696951467	0.919646447660811	0.384339576881506	0.702040233610355	-6.96721859473467	B_minus_A
248518_at	AT5G50560;AT5G50660	NA	NA	835124;28721261	multiple_TAIR	0.17613312562347	2.09411696951467	1.35397898888294	0.21232367562201	0.569481484677578	-6.18462367631697	C_minus_A
248518_at	AT5G50560;AT5G50660	NA	NA	835124;28721261	multiple_TAIR	-0.0825178208748401	2.09411696951467	-0.448542537611794	0.665523727571884	0.910162253487299	-7.01149053292747	interaction
248518_at	AT5G50560;AT5G50660	NA	NA	835124;28721261	multiple_TAIR	0.213248035112235	2.09411696951467	1.63929049655191	0.13933631361301	0.509255137560129	-5.67724227961964	D_minus_A
248519_at	AT5G50590;AT5G50690	AtHSD4;HSD4;AtHSD7;HSD7	Encodes a putative hydroxysteroid dehydrogenase (HSD). Genes that encode HSD include: At5g50600 and At5g50700 (HSD1), At3g47350(HSD2), At3g47360(HSD3), At5g50590 and At5g50690(HSD4), At5g50770(HSD6) (Plant Cell Physiology 50:1463). Two copies of HSD1 and HSD4 exist due to a gene duplication event. In Plant Physiology 145:87, At5g50690 is HSD7, At4g10020 is HSD5.	835128;835140	multiple_TAIR	0.0301152784347254	2.58504249906249	0.264120224348518	0.798286303011121	0.934493794711059	-7.06739773838525	C_minus_A
248519_at	AT5G50590;AT5G50690	AtHSD4;HSD4;AtHSD7;HSD7	Encodes a putative hydroxysteroid dehydrogenase (HSD). Genes that encode HSD include: At5g50600 and At5g50700 (HSD1), At3g47350(HSD2), At3g47360(HSD3), At5g50590 and At5g50690(HSD4), At5g50770(HSD6) (Plant Cell Physiology 50:1463). Two copies of HSD1 and HSD4 exist due to a gene duplication event. In Plant Physiology 145:87, At5g50690 is HSD7, At4g10020 is HSD5.	835128;835140	multiple_TAIR	-0.289429339775135	2.58504249906249	-2.53838404051764	0.0344743856809572	0.226160695249535	-4.76739914600451	B_minus_A
248519_at	AT5G50590;AT5G50690	AtHSD4;HSD4;AtHSD7;HSD7	Encodes a putative hydroxysteroid dehydrogenase (HSD). Genes that encode HSD include: At5g50600 and At5g50700 (HSD1), At3g47350(HSD2), At3g47360(HSD3), At5g50590 and At5g50690(HSD4), At5g50770(HSD6) (Plant Cell Physiology 50:1463). Two copies of HSD1 and HSD4 exist due to a gene duplication event. In Plant Physiology 145:87, At5g50690 is HSD7, At4g10020 is HSD5.	835128;835140	multiple_TAIR	0.0166951032187203	2.58504249906249	0.14642117346541	0.887169273879107	0.970562261307257	-6.95578990188108	D_minus_A
248519_at	AT5G50590;AT5G50690	AtHSD4;HSD4;AtHSD7;HSD7	Encodes a putative hydroxysteroid dehydrogenase (HSD). Genes that encode HSD include: At5g50600 and At5g50700 (HSD1), At3g47350(HSD2), At3g47360(HSD3), At5g50590 and At5g50690(HSD4), At5g50770(HSD6) (Plant Cell Physiology 50:1463). Two copies of HSD1 and HSD4 exist due to a gene duplication event. In Plant Physiology 145:87, At5g50690 is HSD7, At4g10020 is HSD5.	835128;835140	multiple_TAIR	0.27600916455913	2.58504249906249	1.71168277128707	0.12486824499022	0.548154547055792	-5.7281421438045	interaction
248520_at	AT5G50600;AT5G50700	ATHSD1;HSD1	Encodes a hydroxysteroid dehydrogenase HSD1. Two copies of HSD1 (At5g50600 and At5g50700) exist in the Arabidopsis genome as a result of an exact 33-kb duplication on chromosome 5 encompassing seven genes. There are five homologs of HSD1 in Arabidopsis (HSD2-At3g47350, HSD3-At3g47360, HSD4-At5g50590, HSD4-At5g50690 and HSD6-At5g50770; HSD4 has two copies due to the same gene duplication event occurred to HSD1) (Plant Cell Physiology 50:1463). At5g50690 is also named as HSD7 (Plant Physiology 145:87). HSD1 is identified from the proteome of oil bodies from mature seeds. Transcription of HSD1 is specifically and highly induced in oil-accumulating tissues of mature seeds; transcript disappears during germination.	835129;835141	multiple_TAIR	0.0438668599199906	1.94535868572509	0.353973024686456	0.732401054693645	0.897789555973885	-7.34783459259344	B_minus_A
248520_at	AT5G50600;AT5G50700	ATHSD1;HSD1	Encodes a hydroxysteroid dehydrogenase HSD1. Two copies of HSD1 (At5g50600 and At5g50700) exist in the Arabidopsis genome as a result of an exact 33-kb duplication on chromosome 5 encompassing seven genes. There are five homologs of HSD1 in Arabidopsis (HSD2-At3g47350, HSD3-At3g47360, HSD4-At5g50590, HSD4-At5g50690 and HSD6-At5g50770; HSD4 has two copies due to the same gene duplication event occurred to HSD1) (Plant Cell Physiology 50:1463). At5g50690 is also named as HSD7 (Plant Physiology 145:87). HSD1 is identified from the proteome of oil bodies from mature seeds. Transcription of HSD1 is specifically and highly induced in oil-accumulating tissues of mature seeds; transcript disappears during germination.	835129;835141	multiple_TAIR	-0.236445052798201	1.94535868572509	-1.34911463298091	0.213815557475859	0.661485537233736	-6.20663549109307	interaction
248520_at	AT5G50600;AT5G50700	ATHSD1;HSD1	Encodes a hydroxysteroid dehydrogenase HSD1. Two copies of HSD1 (At5g50600 and At5g50700) exist in the Arabidopsis genome as a result of an exact 33-kb duplication on chromosome 5 encompassing seven genes. There are five homologs of HSD1 in Arabidopsis (HSD2-At3g47350, HSD3-At3g47360, HSD4-At5g50590, HSD4-At5g50690 and HSD6-At5g50770; HSD4 has two copies due to the same gene duplication event occurred to HSD1) (Plant Cell Physiology 50:1463). At5g50690 is also named as HSD7 (Plant Physiology 145:87). HSD1 is identified from the proteome of oil bodies from mature seeds. Transcription of HSD1 is specifically and highly induced in oil-accumulating tissues of mature seeds; transcript disappears during germination.	835129;835141	multiple_TAIR	0.170530730990276	1.94535868572509	1.37605652104385	0.20566486185096	0.560669244565554	-6.15732273725407	C_minus_A
248520_at	AT5G50600;AT5G50700	ATHSD1;HSD1	Encodes a hydroxysteroid dehydrogenase HSD1. Two copies of HSD1 (At5g50600 and At5g50700) exist in the Arabidopsis genome as a result of an exact 33-kb duplication on chromosome 5 encompassing seven genes. There are five homologs of HSD1 in Arabidopsis (HSD2-At3g47350, HSD3-At3g47360, HSD4-At5g50590, HSD4-At5g50690 and HSD6-At5g50770; HSD4 has two copies due to the same gene duplication event occurred to HSD1) (Plant Cell Physiology 50:1463). At5g50690 is also named as HSD7 (Plant Physiology 145:87). HSD1 is identified from the proteome of oil bodies from mature seeds. Transcription of HSD1 is specifically and highly induced in oil-accumulating tissues of mature seeds; transcript disappears during germination.	835129;835141	multiple_TAIR	-0.0220474618879345	1.94535868572509	-0.17790666542729	0.863167206273514	0.963881310425131	-6.95012204859925	D_minus_A
248521_s_at	AT5G50520;AT5G50630	NA	NA	835120;835132	multiple_TAIR	-0.0185608995956943	4.92302924703023	-0.129313114109253	0.90026489261036	0.96796311771804	-7.09683753850056	C_minus_A
248521_s_at	AT5G50520;AT5G50630	NA	NA	835120;835132	multiple_TAIR	0.134902011814516	4.92302924703023	0.939857422179315	0.374481973592659	0.73815535928522	-6.5010549403134	D_minus_A
248521_s_at	AT5G50520;AT5G50630	NA	NA	835120;835132	multiple_TAIR	0.175084479746536	4.92302924703023	1.21980721847529	0.256877946822648	0.589950258459989	-6.65306068371486	B_minus_A
248521_s_at	AT5G50520;AT5G50630	NA	NA	835120;835132	multiple_TAIR	-0.0216215683363256	4.92302924703023	-0.106516219469675	0.917764929557535	0.982307138988423	-7.11608009245042	interaction
248522_at	NA	NA	NA	NA	unique_TAIR	0.05160768354018	2.08051513616831	0.298633598393785	0.772741242207165	0.945638270109903	-7.07290327716727	interaction
248522_at	NA	NA	NA	NA	unique_TAIR	0.0798608044821151	2.08051513616831	0.653541213459535	0.531526540515259	0.83058987388868	-6.73597702244653	D_minus_A
248522_at	NA	NA	NA	NA	unique_TAIR	-0.022927251190775	2.08051513616831	-0.187625251982859	0.85578762901772	0.94925675052977	-7.39777028255103	B_minus_A
248522_at	NA	NA	NA	NA	unique_TAIR	0.0511803721327102	2.08051513616831	0.418834780413623	0.686227877763303	0.889114336369267	-7.00931633242638	C_minus_A
248523_s_at	AT5G50580;AT5G50680	AT-SAE1-2;SAE1B;ATSAE1B	Encodes one of the two subunits of the SUMO activation enzyme required during sumolation. Sumolation is a post-translational protein modification process similar to ubiquitination during which a polypeptide (SUMO) is covalently attached to a target protein.;Encodes a protein that is part of a heterodimeric SUMO E1 activating enzyme.	835127;835139	multiple_TAIR	-0.0411245697981974	6.93973433115926	-0.23532608992771	0.819799033810723	0.959397463507393	-7.09160362178335	interaction
248523_s_at	AT5G50580;AT5G50680	AT-SAE1-2;SAE1B;ATSAE1B	Encodes one of the two subunits of the SUMO activation enzyme required during sumolation. Sumolation is a post-translational protein modification process similar to ubiquitination during which a polypeptide (SUMO) is covalently attached to a target protein.;Encodes a protein that is part of a heterodimeric SUMO E1 activating enzyme.	835127;835139	multiple_TAIR	0.160791605787347	6.93973433115926	1.30120906817083	0.228994472028503	0.562983822695641	-6.55711223291512	B_minus_A
248523_s_at	AT5G50580;AT5G50680	AT-SAE1-2;SAE1B;ATSAE1B	Encodes one of the two subunits of the SUMO activation enzyme required during sumolation. Sumolation is a post-translational protein modification process similar to ubiquitination during which a polypeptide (SUMO) is covalently attached to a target protein.;Encodes a protein that is part of a heterodimeric SUMO E1 activating enzyme.	835127;835139	multiple_TAIR	0.0389153624353424	6.93973433115926	0.314923296176239	0.760783670596213	0.920232484683016	-7.05115189848358	C_minus_A
248523_s_at	AT5G50580;AT5G50680	AT-SAE1-2;SAE1B;ATSAE1B	Encodes one of the two subunits of the SUMO activation enzyme required during sumolation. Sumolation is a post-translational protein modification process similar to ubiquitination during which a polypeptide (SUMO) is covalently attached to a target protein.;Encodes a protein that is part of a heterodimeric SUMO E1 activating enzyme.	835127;835139	multiple_TAIR	0.158582398424492	6.93973433115926	1.28333101639107	0.234889395419795	0.622713518075957	-6.13358364934396	D_minus_A
248524_s_at	AT5G50570;AT5G50670	SPL13;SPL13A;SPL13B	NA	835126;835138	multiple_TAIR	0.220775308454896	3.01648191321487	1.78332250308766	0.111934602637049	0.406306219947658	-5.9168684471804	B_minus_A
248524_s_at	AT5G50570;AT5G50670	SPL13;SPL13A;SPL13B	NA	835126;835138	multiple_TAIR	-0.388597870950626	3.01648191321487	-2.21954936505804	0.0568345328019562	0.4018534123471	-4.97836237863435	interaction
248524_s_at	AT5G50570;AT5G50670	SPL13;SPL13A;SPL13B	NA	835126;835138	multiple_TAIR	0.374656976860151	3.01648191321487	3.02630861417185	0.0161752804876598	0.152540729938139	-3.69844520350477	C_minus_A
248524_s_at	AT5G50570;AT5G50670	SPL13;SPL13A;SPL13B	NA	835126;835138	multiple_TAIR	0.206834414364421	3.01648191321487	1.67071430283783	0.132875979588292	0.498933561355222	-5.63409000837888	D_minus_A
248525_s_at	AT5G50610;AT5G50710	NA	NA	835130;835142	multiple_TAIR	-0.0086643404827145	1.93201505581915	-0.0730233994086057	0.94355941873381	0.979635427461001	-7.41444924999655	B_minus_A
248525_s_at	AT5G50610;AT5G50710	NA	NA	835130;835142	multiple_TAIR	-0.107235347280814	1.93201505581915	-0.90378368795984	0.392208178599364	0.748975583209232	-6.53454137998949	D_minus_A
248525_s_at	AT5G50610;AT5G50710	NA	NA	835130;835142	multiple_TAIR	-0.106030916628504	1.93201505581915	-0.893632699461746	0.397304348981826	0.732366767726474	-6.68127629310982	C_minus_A
248525_s_at	AT5G50610;AT5G50710	NA	NA	835130;835142	multiple_TAIR	0.0074599098304045	1.93201505581915	0.0444575081043703	0.9656167250774	0.993188587055528	-7.12130543632374	interaction
248526_at	AT5G50740	AtHMP52	NA	835146	unique_TAIR	-0.97964310199886	6.44701754645583	-6.11647135690986	0.000270892502902763	0.0157629030388062	0.597579368707266	interaction
248526_at	AT5G50740	AtHMP52	NA	835146	unique_TAIR	0.904491632881585	6.44701754645583	7.98642859422728	4.1323354099807e-05	0.00222833500476737	2.38867558828325	B_minus_A
248526_at	AT5G50740	AtHMP52	NA	835146	unique_TAIR	0.127594373952191	6.44701754645583	1.12662552040182	0.292184241442873	0.651742865960487	-6.44848750800865	C_minus_A
248526_at	AT5G50740	AtHMP52	NA	835146	unique_TAIR	0.0524429048349161	6.44701754645583	0.463057367820612	0.655516223145556	0.889721343962823	-6.84987393069262	D_minus_A
248527_at	AT5G50740	AtHMP52	NA	835146	unique_TAIR	1.31777533211453	4.61854121144322	11.8919715744016	2.07791651976247e-06	0.000233508879465581	5.57205900117876	B_minus_A
248527_at	AT5G50740	AtHMP52	NA	835146	unique_TAIR	-1.70085509982967	4.61854121144322	-10.8533749694264	4.18626782454864e-06	0.000757847373634558	4.95383112073129	interaction
248527_at	AT5G50740	AtHMP52	NA	835146	unique_TAIR	0.395098987796047	4.61854121144322	3.56548329403475	0.00720008941770588	0.0933147952374267	-2.85967289402325	C_minus_A
248527_at	AT5G50740	AtHMP52	NA	835146	unique_TAIR	0.0120192200809064	4.61854121144322	0.10846478915284	0.916267101955134	0.979471280926621	-6.9611662976599	D_minus_A
248528_at	AT5G50760	SAUR55	NA	835148	unique_TAIR	0.20980032470312	2.54234604116598	1.08662971758457	0.308491031310984	0.740547297853457	-6.50746161672371	interaction
248528_at	AT5G50760	SAUR55	NA	835148	unique_TAIR	-0.102172309698665	2.54234604116598	-0.748382513019917	0.475406150154145	0.767611963663371	-7.11432354628956	B_minus_A
248528_at	AT5G50760	SAUR55	NA	835148	unique_TAIR	0.0875982542185252	2.54234604116598	0.641631786748911	0.538849750039348	0.834161561659953	-6.74413995766857	D_minus_A
248528_at	AT5G50760	SAUR55	NA	835148	unique_TAIR	-0.0200297607859296	2.54234604116598	-0.146712184116923	0.886946821139219	0.964552184454309	-7.0941637836351	C_minus_A
248529_at	AT5G50000	CBC2	NA	835064	unique_TAIR	0.315261568532019	7.70056913374459	2.76718394710102	0.0241262111109022	0.230548334913984	-3.97744078148995	D_minus_A
248529_at	AT5G50000	CBC2	NA	835064	unique_TAIR	0.140799948845014	7.70056913374459	1.23586062205675	0.251165235693048	0.583468043929418	-6.63446991036572	B_minus_A
248529_at	AT5G50000	CBC2	NA	835064	unique_TAIR	0.387524983112744	7.70056913374459	3.40147045947742	0.00917597651373303	0.108738627246145	-3.1123479353262	C_minus_A
248529_at	AT5G50000	CBC2	NA	835064	unique_TAIR	-0.213063363425738	7.70056913374459	-1.32239372057427	0.22217231654366	0.669540301276376	-6.23923904616987	interaction
248530_at	AT5G49945	NA	NA	835058	unique_TAIR	0.099064336215123	6.99733293757615	0.728821859012105	0.486655911089998	0.774194323960392	-7.12947335244328	B_minus_A
248530_at	AT5G49945	NA	NA	835058	unique_TAIR	0.426164171874603	6.99733293757615	3.13531363411677	0.0136967133455805	0.174322737158426	-3.40029442355972	D_minus_A
248530_at	AT5G49945	NA	NA	835058	unique_TAIR	0.215422213511202	6.99733293757615	1.12067463401218	0.294565980379811	0.730397151221752	-6.4710375125983	interaction
248530_at	AT5G49945	NA	NA	835058	unique_TAIR	0.111677622148278	6.99733293757615	0.821618508677132	0.434820491584421	0.755503916288897	-6.74442171046989	C_minus_A
248531_at	AT5G49950	NA	NA	835059	unique_TAIR	-0.0790491721795257	6.31763753321768	-0.631555909573574	0.545092427377337	0.837163901728862	-6.75094029767361	D_minus_A
248531_at	AT5G49950	NA	NA	835059	unique_TAIR	-0.0634577926525908	6.31763753321768	-0.506990052561468	0.625679628139968	0.857966094826842	-6.96496209183931	C_minus_A
248531_at	AT5G49950	NA	NA	835059	unique_TAIR	0.0282100716137092	6.31763753321768	0.225381707940849	0.827267566949317	0.9387929842462	-7.38908765280075	B_minus_A
248531_at	AT5G49950	NA	NA	835059	unique_TAIR	-0.0438014511406441	6.31763753321768	-0.247450296237955	0.810719810776911	0.95723563810113	-7.08835997836113	interaction
248532_at	AT5G49940	ATCNFU2;NFU2	Encodes a protein containing the NFU domain and functions as a molecular scaffold for iron-sulfur cluster assembly and delivery. Homologous to the cyanobacterial CNFU protein and is targeted to the chloroplast.	835057	unique_TAIR	0.084114257270477	7.65112260543256	0.720383793915863	0.491561510140091	0.777353774301952	-7.13590014322692	B_minus_A
248532_at	AT5G49940	ATCNFU2;NFU2	Encodes a protein containing the NFU domain and functions as a molecular scaffold for iron-sulfur cluster assembly and delivery. Homologous to the cyanobacterial CNFU protein and is targeted to the chloroplast.	835057	unique_TAIR	0.036601026465413	7.65112260543256	0.221652476052643	0.830073199232427	0.962043070702284	-7.09506889412204	interaction
248532_at	AT5G49940	ATCNFU2;NFU2	Encodes a protein containing the NFU domain and functions as a molecular scaffold for iron-sulfur cluster assembly and delivery. Homologous to the cyanobacterial CNFU protein and is targeted to the chloroplast.	835057	unique_TAIR	-0.290953458571518	7.65112260543256	-2.49182675018707	0.0370820139561642	0.242083783154008	-4.54012739129588	C_minus_A
248532_at	AT5G49940	ATCNFU2;NFU2	Encodes a protein containing the NFU domain and functions as a molecular scaffold for iron-sulfur cluster assembly and delivery. Homologous to the cyanobacterial CNFU protein and is targeted to the chloroplast.	835057	unique_TAIR	-0.170238174835628	7.65112260543256	-1.45797901850398	0.182518215238476	0.56172205566678	-5.91774751201623	D_minus_A
248533_at	AT5G50020	PAT9	NA	835066	unique_TAIR	0.311480229936778	5.80317827904498	2.28131089644471	0.0515887573718562	0.335540221172524	-4.73532856671685	D_minus_A
248533_at	AT5G50020	PAT9	NA	835066	unique_TAIR	-0.278998847010808	5.80317827904498	-1.44491200333448	0.186049411067261	0.627391544228293	-6.08645910574816	interaction
248533_at	AT5G50020	PAT9	NA	835066	unique_TAIR	0.305125007501798	5.80317827904498	2.23476464150842	0.0554950812048206	0.300033847424024	-4.93933612369754	C_minus_A
248533_at	AT5G50020	PAT9	NA	835066	unique_TAIR	0.285354069445788	5.80317827904498	2.08996040648759	0.0696122798544669	0.323715230307805	-5.46378055886332	B_minus_A
248534_at	AT5G50030	NA	NA	835067	unique_TAIR	-0.199351964143439	3.55028327096179	-0.727609410547604	0.487358838890013	0.804680066238233	-6.68221365281433	D_minus_A
248534_at	AT5G50030	NA	NA	835067	unique_TAIR	-0.288020690725814	3.55028327096179	-1.05123902794223	0.323511834404136	0.677168129827223	-6.52831775761696	C_minus_A
248534_at	AT5G50030	NA	NA	835067	unique_TAIR	0.598826669665179	3.55028327096179	1.54548190530882	0.160367115884457	0.598335139859221	-5.95517008177983	interaction
248534_at	AT5G50030	NA	NA	835067	unique_TAIR	-0.510157943082804	3.55028327096179	-1.86201185349532	0.0991833664946964	0.383679176401605	-5.80319083561076	B_minus_A
248535_at	AT5G50120	NA	NA	835077	unique_TAIR	0.239362431858191	2.14640462150995	2.0030144222139	0.0797181334585955	0.404170797223509	-5.15668581313929	D_minus_A
248535_at	AT5G50120	NA	NA	835077	unique_TAIR	0.197667242782336	2.14640462150995	1.65410392524271	0.136255710480684	0.46851304986172	-5.79217309611648	C_minus_A
248535_at	AT5G50120	NA	NA	835077	unique_TAIR	-0.0981887082398609	2.14640462150995	-0.580997998818308	0.577053864212223	0.879030228574917	-6.93783826772966	interaction
248535_at	AT5G50120	NA	NA	835077	unique_TAIR	0.139883897315716	2.14640462150995	1.17056574661166	0.275073603418763	0.608154759180584	-6.70902930841052	B_minus_A
248536_at	AT5G50140	NA	NA	835079	unique_TAIR	0.322183052453845	2.75138397738212	2.00138819464558	0.0799200935036727	0.404476887689988	-5.15910085265628	D_minus_A
248536_at	AT5G50140	NA	NA	835079	unique_TAIR	0.416000822150125	2.75138397738212	2.58418041567654	0.0320907467088021	0.224605686538133	-4.3952038593962	C_minus_A
248536_at	AT5G50140	NA	NA	835079	unique_TAIR	0.19690606692092	2.75138397738212	1.22317258709962	0.255671514248065	0.588304977302368	-6.64917719864534	B_minus_A
248536_at	AT5G50140	NA	NA	835079	unique_TAIR	-0.2907238366172	2.75138397738212	-1.2770099624134	0.23700409366793	0.680971062162568	-6.29364528635919	interaction
248537_at	AT5G50100	DCC1	NA	835074	unique_TAIR	-0.345279723749874	5.64350791142291	-2.42297013386404	0.0413088024332428	0.302004417789189	-4.51621467572507	D_minus_A
248537_at	AT5G50100	DCC1	NA	835074	unique_TAIR	-0.659483552914949	5.64350791142291	-4.62786790702202	0.00164033596489423	0.0362468603254134	-1.30208359227033	C_minus_A
248537_at	AT5G50100	DCC1	NA	835074	unique_TAIR	0.352979920014536	5.64350791142291	2.47700558480667	0.0379533396761258	0.237169732601864	-4.86411635575943	B_minus_A
248537_at	AT5G50100	DCC1	NA	835074	unique_TAIR	-0.038776090849461	5.64350791142291	-0.192409278830622	0.852160469122898	0.967309111376632	-7.10179155002998	interaction
248538_at	AT5G50110	NA	NA	835075	unique_TAIR	-0.112827400138289	5.8121890175128	-0.732681852089051	0.484422406721235	0.786723303781236	-6.81615872249418	C_minus_A
248538_at	AT5G50110	NA	NA	835075	unique_TAIR	-0.102903790546009	5.8121890175128	-0.668239627535719	0.522571927416829	0.825956676707441	-6.7257166829082	D_minus_A
248538_at	AT5G50110	NA	NA	835075	unique_TAIR	0.0909058829923065	5.8121890175128	0.590327266558994	0.571077292756218	0.822210001121589	-7.22645638969943	B_minus_A
248538_at	AT5G50110	NA	NA	835075	unique_TAIR	-0.0809822734000267	5.8121890175128	-0.371856879326776	0.719543901943146	0.929285039323467	-7.04588137115586	interaction
248539_at	AT5G50130	NA	NA	835078	unique_TAIR	0.0112542233677013	3.85692610836562	0.0976706895464925	0.924568608971758	0.98186394701438	-6.96240372868224	D_minus_A
248539_at	AT5G50130	NA	NA	835078	unique_TAIR	0.131174064976926	3.85692610836562	1.13840475333747	0.287515351298653	0.647354268900375	-6.4356480244717	C_minus_A
248539_at	AT5G50130	NA	NA	835078	unique_TAIR	-0.198756152567336	3.85692610836562	-1.21970360296545	0.256915166064222	0.698605457613652	-6.36052972170392	interaction
248539_at	AT5G50130	NA	NA	835078	unique_TAIR	0.0788363109581113	3.85692610836562	0.684187313598093	0.512961629956751	0.789649320784277	-7.16271836731562	B_minus_A
248540_at	AT5G50160	ATFRO8;FRO8	Encodes a ferric chelate reductase that is expressed in shoots and flowers.	835081	unique_TAIR	-0.335880370668261	2.93705520334453	-2.02726774037442	0.0767641188040096	0.456462343566074	-5.26996774962364	interaction
248540_at	AT5G50160	ATFRO8;FRO8	Encodes a ferric chelate reductase that is expressed in shoots and flowers.	835081	unique_TAIR	0.233495612919296	2.93705520334453	1.99305924579313	0.0809622376267178	0.36389135768777	-5.3052318859074	C_minus_A
248540_at	AT5G50160	ATFRO8;FRO8	Encodes a ferric chelate reductase that is expressed in shoots and flowers.	835081	unique_TAIR	0.362630725976201	2.93705520334453	3.09532377152348	0.0145564322025128	0.136587159484751	-3.88491147829356	B_minus_A
248540_at	AT5G50160	ATFRO8;FRO8	Encodes a ferric chelate reductase that is expressed in shoots and flowers.	835081	unique_TAIR	0.260245968227236	2.93705520334453	2.22139348431764	0.0566705001034604	0.34898868989199	-4.82722021750382	D_minus_A
248541_at	AT5G50180	NA	NA	835083	unique_TAIR	0.238606172355656	6.54028463417817	1.62609981610371	0.142133077674294	0.478586563887359	-5.83056664668285	C_minus_A
248541_at	AT5G50180	NA	NA	835083	unique_TAIR	0.0553647437960257	6.54028463417817	0.377310439275451	0.715641754089713	0.890356082185358	-7.3384372691844	B_minus_A
248541_at	AT5G50180	NA	NA	835083	unique_TAIR	0.1849968073675	6.54028463417817	1.26075227421893	0.242516844172939	0.632244906639612	-6.1601969677727	D_minus_A
248541_at	AT5G50180	NA	NA	835083	unique_TAIR	-0.108974108784181	6.54028463417817	-0.525138494580715	0.613560553436899	0.892843140280425	-6.9710603219651	interaction
248542_at	NA	NA	NA	NA	unique_TAIR	-0.0859643966118494	2.35116672701661	-0.766837799736919	0.46494952796576	0.759978411529845	-7.09971026058409	B_minus_A
248542_at	NA	NA	NA	NA	unique_TAIR	0.0847848671749142	2.35116672701661	0.534796109867277	0.607162159158426	0.889773844256053	-6.96553940974541	interaction
248542_at	NA	NA	NA	NA	unique_TAIR	-0.0330369515851742	2.35116672701661	-0.294703205769934	0.775636199399294	0.925239698407022	-7.05795224573035	C_minus_A
248542_at	NA	NA	NA	NA	unique_TAIR	-0.0342164810221094	2.35116672701661	-0.305225093828178	0.767894724780529	0.932541514033331	-6.91613191877491	D_minus_A
248543_at	AT5G50230	atg16	NA	835088	unique_TAIR	-0.0981376427457427	7.08981398435661	-0.860723427920013	0.414152543172857	0.722529017255109	-7.02068293896996	B_minus_A
248543_at	AT5G50230	atg16	NA	835088	unique_TAIR	0.0111805901386269	7.08981398435661	0.0980601897604177	0.924268875493805	0.975448512139217	-7.10079664961242	C_minus_A
248543_at	AT5G50230	atg16	NA	835088	unique_TAIR	0.0966739163188629	7.08981398435661	0.599545733390854	0.56520642380742	0.874710531721775	-6.92612386008915	interaction
248543_at	AT5G50230	atg16	NA	835088	unique_TAIR	0.0097168637117471	7.08981398435661	0.0852224692646733	0.93415439750655	0.984253805509738	-6.96367023747456	D_minus_A
248544_at	NA	NA	NA	NA	unique_TAIR	-0.146838581247495	4.62083657016924	-0.847340170212501	0.421146859034559	0.727526205005009	-7.03241770586928	B_minus_A
248544_at	NA	NA	NA	NA	unique_TAIR	-0.0777937548050994	4.62083657016924	-0.317429548847125	0.758949887526781	0.941759421832346	-7.06651531518607	interaction
248544_at	NA	NA	NA	NA	unique_TAIR	0.0120295888566199	4.62083657016924	0.0694174091220226	0.946341373114836	0.983553411434338	-7.10347125925807	C_minus_A
248544_at	NA	NA	NA	NA	unique_TAIR	-0.212602747195974	4.62083657016924	-1.22683593416806	0.254363603493946	0.644026395348752	-6.19957659360014	D_minus_A
248545_at	AT5G50260	CEP1	NA	835091	unique_TAIR	0.931946305015627	7.44473192169387	5.00675030392447	0.00100729156221739	0.0245473509980542	-1.0539083951393	B_minus_A
248545_at	AT5G50260	CEP1	NA	835091	unique_TAIR	-0.829781936244937	7.44473192169387	-3.15220185709186	0.0133497555782834	0.201806239942429	-3.51584812792717	interaction
248545_at	AT5G50260	CEP1	NA	835091	unique_TAIR	0.369085621797137	7.44473192169387	1.98286053516354	0.0822562167372311	0.365747285227866	-5.32038918441092	C_minus_A
248545_at	AT5G50260	CEP1	NA	835091	unique_TAIR	0.471249990567827	7.44473192169387	2.53172422145105	0.0348356931747149	0.277348049324693	-4.34666555019073	D_minus_A
248546_at	NA	NA	NA	NA	unique_TAIR	-0.00394010131725875	2.45212814473395	-0.0291262933867346	0.977469073178718	0.994977984101247	-6.96724052496145	D_minus_A
248546_at	NA	NA	NA	NA	unique_TAIR	0.124547804100871	2.45212814473395	0.920691015488749	0.383825495431067	0.701752128148656	-6.96624475793136	B_minus_A
248546_at	NA	NA	NA	NA	unique_TAIR	-0.286875603819001	2.45212814473395	-1.49953445615851	0.171679570643543	0.612067990993939	-6.01576899098703	interaction
248546_at	NA	NA	NA	NA	unique_TAIR	0.158387698400871	2.45212814473395	1.17084465626965	0.274967648654793	0.635329041221514	-6.39979340367724	C_minus_A
248547_at	AT5G50280	ECD2;EMB1006	NA	835093	unique_TAIR	0.105003919096322	4.45207654654129	0.639687525974072	0.540051010677998	0.815709211567005	-6.88342326787677	C_minus_A
248547_at	AT5G50280	ECD2;EMB1006	NA	835093	unique_TAIR	-0.100658483879198	4.45207654654129	-0.613214983546657	0.556565175637373	0.842258424407151	-6.76306821666383	D_minus_A
248547_at	AT5G50280	ECD2;EMB1006	NA	835093	unique_TAIR	0.109097349497697	4.45207654654129	0.664624846302094	0.524765530639119	0.796400648960633	-7.17670000879614	B_minus_A
248547_at	AT5G50280	ECD2;EMB1006	NA	835093	unique_TAIR	-0.314759752473217	4.45207654654129	-1.35589659641303	0.211738019823621	0.658894069901313	-6.19829489759221	interaction
248548_at	AT5G50300	ATAZG2;AZG2	Encodes a homolog of the adenine-guanine-hypoxanthine transporter AzgA of Aspergillus nidulans. Function as a plant adenine-guanine transporter. Two closely related genes exist in Arabidopsis: AT3G10960 (Azg1) and AT5G50300 (Azg2).	835095	unique_TAIR	0.24992442146845	2.51436370531566	1.93983756924907	0.0879375365875996	0.422369371576514	-5.25001542485747	D_minus_A
248548_at	AT5G50300	ATAZG2;AZG2	Encodes a homolog of the adenine-guanine-hypoxanthine transporter AzgA of Aspergillus nidulans. Function as a plant adenine-guanine transporter. Two closely related genes exist in Arabidopsis: AT3G10960 (Azg1) and AT5G50300 (Azg2).	835095	unique_TAIR	0.18678485002561	2.51436370531566	1.44976736293845	0.184730336906086	0.534937029938786	-6.06423648532724	C_minus_A
248548_at	AT5G50300	ATAZG2;AZG2	Encodes a homolog of the adenine-guanine-hypoxanthine transporter AzgA of Aspergillus nidulans. Function as a plant adenine-guanine transporter. Two closely related genes exist in Arabidopsis: AT3G10960 (Azg1) and AT5G50300 (Azg2).	835095	unique_TAIR	-0.0447468441658902	2.51436370531566	-0.347311434826249	0.737213541005336	0.900543076652478	-7.35041040151654	B_minus_A
248548_at	AT5G50300	ATAZG2;AZG2	Encodes a homolog of the adenine-guanine-hypoxanthine transporter AzgA of Aspergillus nidulans. Function as a plant adenine-guanine transporter. Two closely related genes exist in Arabidopsis: AT3G10960 (Azg1) and AT5G50300 (Azg2).	835095	unique_TAIR	0.10788641560873	2.51436370531566	0.592118236889004	0.569933985685395	0.876432070138133	-6.93085543677291	interaction
248549_at	AT5G50310	NA	NA	835096	unique_TAIR	0.0683852843973364	5.9715489802006	0.546664341809312	0.599348197887811	0.846531684815791	-6.94241301932345	C_minus_A
248549_at	AT5G50310	NA	NA	835096	unique_TAIR	-0.0454502028777038	5.9715489802006	-0.363323856297472	0.725666995778816	0.916678527646608	-6.89480104992947	D_minus_A
248549_at	AT5G50310	NA	NA	835096	unique_TAIR	-0.125712621817908	5.9715489802006	-1.00493268791446	0.344016196837513	0.668066557560605	-6.88481574360777	B_minus_A
248549_at	AT5G50310	NA	NA	835096	unique_TAIR	0.0118771345428681	5.9715489802006	0.0671358925793019	0.94810192713457	0.989464737402878	-7.11989340021703	interaction
248550_at	AT5G50210	OLD5;QS;SUFE3	Encodes an Fe-S binding protein with quinolinate synthase (QS) activity and cysteine desulfurase activator activity. The QS activity was demonstrated by functional complementation of corresponding E. coli mutants and complementation of embryo-lethal phenotypes of the QS homozygous null allele in Arabidopsis. The SufE domain of the protein also stimulates the cysteine desulfurase activity of CpNifS (AT1G08490) in vitro. This protein binds a (4Fe-Su)2+ cluster in its NadA domain and is localized in the chloroplast.	835086	unique_TAIR	0.181174470269351	4.66126713944356	1.43834734911836	0.187846046260869	0.514733861842537	-6.38657624699754	B_minus_A
248550_at	AT5G50210	OLD5;QS;SUFE3	Encodes an Fe-S binding protein with quinolinate synthase (QS) activity and cysteine desulfurase activator activity. The QS activity was demonstrated by functional complementation of corresponding E. coli mutants and complementation of embryo-lethal phenotypes of the QS homozygous null allele in Arabidopsis. The SufE domain of the protein also stimulates the cysteine desulfurase activity of CpNifS (AT1G08490) in vitro. This protein binds a (4Fe-Su)2+ cluster in its NadA domain and is localized in the chloroplast.	835086	unique_TAIR	-0.617905985191439	4.66126713944356	-4.90556663134247	0.00114505963816603	0.0447239903194642	-0.810356114554446	D_minus_A
248550_at	AT5G50210	OLD5;QS;SUFE3	Encodes an Fe-S binding protein with quinolinate synthase (QS) activity and cysteine desulfurase activator activity. The QS activity was demonstrated by functional complementation of corresponding E. coli mutants and complementation of embryo-lethal phenotypes of the QS homozygous null allele in Arabidopsis. The SufE domain of the protein also stimulates the cysteine desulfurase activity of CpNifS (AT1G08490) in vitro. This protein binds a (4Fe-Su)2+ cluster in its NadA domain and is localized in the chloroplast.	835086	unique_TAIR	-0.654030264616576	4.66126713944356	-3.67155150240806	0.00616670882603928	0.132079037933507	-2.71240235477075	interaction
248550_at	AT5G50210	OLD5;QS;SUFE3	Encodes an Fe-S binding protein with quinolinate synthase (QS) activity and cysteine desulfurase activator activity. The QS activity was demonstrated by functional complementation of corresponding E. coli mutants and complementation of embryo-lethal phenotypes of the QS homozygous null allele in Arabidopsis. The SufE domain of the protein also stimulates the cysteine desulfurase activity of CpNifS (AT1G08490) in vitro. This protein binds a (4Fe-Su)2+ cluster in its NadA domain and is localized in the chloroplast.	835086	unique_TAIR	-0.145050190844214	4.66126713944356	-1.15155605080404	0.282373781897956	0.64274483236128	-6.42119927722218	C_minus_A
248551_at	AT5G50200	ATNRT3.1;NRT3.1;WR3	Wound-responsive gene 3 (WR3). Encodes a high-affinity nitrate transporter. Up-regulated by nitrate. Involved in jasmonic acid-independent wound signal transduction.	835085	unique_TAIR	0.00925262223388065	2.97022826268226	0.0745610615237812	0.94237338879451	0.987007938330949	-6.96461812680432	D_minus_A
248551_at	AT5G50200	ATNRT3.1;NRT3.1;WR3	Wound-responsive gene 3 (WR3). Encodes a high-affinity nitrate transporter. Up-regulated by nitrate. Involved in jasmonic acid-independent wound signal transduction.	835085	unique_TAIR	0.0789288430858954	2.97022826268226	0.63603789029438	0.542310252199977	0.817372870456478	-6.88589639151674	C_minus_A
248551_at	AT5G50200	ATNRT3.1;NRT3.1;WR3	Wound-responsive gene 3 (WR3). Encodes a high-affinity nitrate transporter. Up-regulated by nitrate. Involved in jasmonic acid-independent wound signal transduction.	835085	unique_TAIR	-0.271558196672044	2.97022826268226	-2.18831666283854	0.0596850014925739	0.299788175637395	-5.31360461780913	B_minus_A
248551_at	AT5G50200	ATNRT3.1;NRT3.1;WR3	Wound-responsive gene 3 (WR3). Encodes a high-affinity nitrate transporter. Up-regulated by nitrate. Involved in jasmonic acid-independent wound signal transduction.	835085	unique_TAIR	0.20188197582003	2.97022826268226	1.15034947857384	0.282842381335028	0.720085230190052	-6.43862226692324	interaction
248552_at	AT5G50250	CP31B	Encodes a RNA binding protein. A substrate of the type III effector HopU1 (mono-ADP-ribosyltransferase). Supports editing of specific CP31A-dependent sites.	835090	unique_TAIR	-0.0415627773628439	7.55593153233702	-0.372046527016723	0.719408057174252	0.90341872848187	-7.0295714271715	C_minus_A
248552_at	AT5G50250	CP31B	Encodes a RNA binding protein. A substrate of the type III effector HopU1 (mono-ADP-ribosyltransferase). Supports editing of specific CP31A-dependent sites.	835090	unique_TAIR	0.251900026641241	7.55593153233702	2.25486687882114	0.0537732601969821	0.283200084454791	-5.21099719477888	B_minus_A
248552_at	AT5G50250	CP31B	Encodes a RNA binding protein. A substrate of the type III effector HopU1 (mono-ADP-ribosyltransferase). Supports editing of specific CP31A-dependent sites.	835090	unique_TAIR	-0.0456107216608859	7.55593153233702	-0.288698574798045	0.780066137692748	0.948087647176867	-7.07612575796155	interaction
248552_at	AT5G50250	CP31B	Encodes a RNA binding protein. A substrate of the type III effector HopU1 (mono-ADP-ribosyltransferase). Supports editing of specific CP31A-dependent sites.	835090	unique_TAIR	0.164726527617511	7.55593153233702	1.47453891188724	0.178128305731561	0.556513717810834	-5.89642823750702	D_minus_A
248553_at	AT5G50170	NA	NA	835082	unique_TAIR	-0.119422575845669	3.83565428611987	-0.951617112350728	0.368832836779836	0.711419895264443	-6.62728926887255	C_minus_A
248553_at	AT5G50170	NA	NA	835082	unique_TAIR	0.194000984472096	3.83565428611987	1.54589411029883	0.160268733685442	0.481270381169684	-6.24583469551424	B_minus_A
248553_at	AT5G50170	NA	NA	835082	unique_TAIR	-0.162076753974262	3.83565428611987	-0.913232883572049	0.387507014246847	0.791815371761227	-6.67948508885729	interaction
248553_at	AT5G50170	NA	NA	835082	unique_TAIR	-0.0874983453478337	3.83565428611987	-0.697229331604576	0.505184585735752	0.816086480426165	-6.70488400647716	D_minus_A
248554_at	AT5G50330	NA	NA	835099	unique_TAIR	-0.10933726804407	4.63055250375518	-0.696281482891688	0.505747287101016	0.785728220134085	-7.15389389511677	B_minus_A
248554_at	AT5G50330	NA	NA	835099	unique_TAIR	0.0261843257266449	4.63055250375518	0.117907932572991	0.90901348567727	0.98040671501403	-7.11465531247323	interaction
248554_at	AT5G50330	NA	NA	835099	unique_TAIR	-0.0513639063559496	4.63055250375518	-0.327095577970866	0.751892669825374	0.917041096448234	-7.04684597230255	C_minus_A
248554_at	AT5G50330	NA	NA	835099	unique_TAIR	-0.134516848673374	4.63055250375518	-0.856630063506457	0.416283057163899	0.764464739868653	-6.5766927588129	D_minus_A
248555_at	AT5G50340	ATRADA;RADA	NA	835101	unique_TAIR	0.145921447997199	5.34832831765747	1.04720719166537	0.325258642964417	0.702903803507187	-6.39531766277506	D_minus_A
248555_at	AT5G50340	ATRADA;RADA	NA	835101	unique_TAIR	0.219333181517794	5.34832831765747	1.57404746326728	0.153676775493422	0.4718491383773	-6.20807022810834	B_minus_A
248555_at	AT5G50340	ATRADA;RADA	NA	835101	unique_TAIR	0.218177002134194	5.34832831765747	1.56575012670724	0.155593611912386	0.498397737357326	-5.91216437816828	C_minus_A
248555_at	AT5G50340	ATRADA;RADA	NA	835101	unique_TAIR	-0.291588735654789	5.34832831765747	-1.47968486089026	0.176783344621539	0.617505559670789	-6.04163126252512	interaction
248556_at	AT5G50350	NA	NA	835102	unique_TAIR	-0.0675596497802291	3.72327247213796	-0.582453995518867	0.57611879929958	0.835533431588468	-6.92072214716917	C_minus_A
248556_at	AT5G50350	NA	NA	835102	unique_TAIR	0.101731988803336	3.72327247213796	0.877064986916554	0.405723966677444	0.757887452289944	-6.55865417677956	D_minus_A
248556_at	AT5G50350	NA	NA	835102	unique_TAIR	0.0225916278574607	3.72327247213796	0.194769865646996	0.850372085885803	0.94698358625501	-7.39624784969012	B_minus_A
248556_at	AT5G50350	NA	NA	835102	unique_TAIR	0.146700010726104	3.72327247213796	0.894312676980792	0.396961490987575	0.797935788515621	-6.69681347565601	interaction
248557_at	AT5G49980	AFB5	NA	835062	unique_TAIR	-0.0735083708123488	6.60527635528293	-0.441464602915513	0.670429838452253	0.882582363657638	-6.99869636844404	C_minus_A
248557_at	AT5G49980	AFB5	NA	835062	unique_TAIR	-0.183560857355549	6.60527635528293	-1.10239990504163	0.30197717720846	0.632922853268858	-6.78377708645538	B_minus_A
248557_at	AT5G49980	AFB5	NA	835062	unique_TAIR	-0.00752724389144901	6.60527635528293	-0.0452058955852756	0.96503836403013	0.990973601318869	-6.96657504984414	D_minus_A
248557_at	AT5G49980	AFB5	NA	835062	unique_TAIR	0.249541984276449	6.60527635528293	1.05971166749177	0.319864820657097	0.748549970163988	-6.53566807256504	interaction
248558_at	AT5G49990	NA	NA	835063	unique_TAIR	0.239312806646143	5.87962311801913	1.51112363072135	0.16876085223263	0.514361971359631	-5.98460072711029	C_minus_A
248558_at	AT5G49990	NA	NA	835063	unique_TAIR	0.449177271873553	5.87962311801913	2.83629781215477	0.0216741444720584	0.172622732013852	-4.29541668855844	B_minus_A
248558_at	AT5G49990	NA	NA	835063	unique_TAIR	0.247893667873324	5.87962311801913	1.56530686627007	0.155696619244557	0.531736314035894	-5.77719846194236	D_minus_A
248558_at	AT5G49990	NA	NA	835063	unique_TAIR	-0.440596410646373	5.87962311801913	-1.96725208315608	0.0842752717981835	0.473594222645126	-5.35932717723087	interaction
248559_at	AT5G50010;AT5G50011;AT5G50012	SACL2	Upstream open reading frames (uORFs) are small open reading frames found in the 5' UTR of a mature mRNA, and can potentially mediate translational regulation of the largest, or major, ORF (mORF). CPuORF37 represents a conserved upstream opening reading frame relative to major ORF AT5G50010.1;Upstream open reading frames (uORFs) are small open reading frames found in the 5' UTR of a mature mRNA, and can potentially mediate translational regulation of the largest, or major, ORF (mORF). CPuORF36 represents a conserved upstream opening reading frame relative to major ORF AT5G50010.1	835065	multiple_TAIR	-0.126748209678119	3.22427830581623	-1.09394666938728	0.305455090200939	0.662593976016364	-6.48359595574328	C_minus_A
248559_at	AT5G50010;AT5G50011;AT5G50012	SACL2	Upstream open reading frames (uORFs) are small open reading frames found in the 5' UTR of a mature mRNA, and can potentially mediate translational regulation of the largest, or major, ORF (mORF). CPuORF37 represents a conserved upstream opening reading frame relative to major ORF AT5G50010.1;Upstream open reading frames (uORFs) are small open reading frames found in the 5' UTR of a mature mRNA, and can potentially mediate translational regulation of the largest, or major, ORF (mORF). CPuORF36 represents a conserved upstream opening reading frame relative to major ORF AT5G50010.1	835065	multiple_TAIR	-0.154883924203679	3.22427830581623	-1.3367822192876	0.217638313109742	0.550457038074019	-6.5139076789449	B_minus_A
248559_at	AT5G50010;AT5G50011;AT5G50012	SACL2	Upstream open reading frames (uORFs) are small open reading frames found in the 5' UTR of a mature mRNA, and can potentially mediate translational regulation of the largest, or major, ORF (mORF). CPuORF37 represents a conserved upstream opening reading frame relative to major ORF AT5G50010.1;Upstream open reading frames (uORFs) are small open reading frames found in the 5' UTR of a mature mRNA, and can potentially mediate translational regulation of the largest, or major, ORF (mORF). CPuORF36 represents a conserved upstream opening reading frame relative to major ORF AT5G50010.1	835065	multiple_TAIR	-0.159628287622694	3.22427830581623	-1.37773017881914	0.205167517601907	0.588917603312531	-6.01903327864874	D_minus_A
248559_at	AT5G50010;AT5G50011;AT5G50012	SACL2	Upstream open reading frames (uORFs) are small open reading frames found in the 5' UTR of a mature mRNA, and can potentially mediate translational regulation of the largest, or major, ORF (mORF). CPuORF37 represents a conserved upstream opening reading frame relative to major ORF AT5G50010.1;Upstream open reading frames (uORFs) are small open reading frames found in the 5' UTR of a mature mRNA, and can potentially mediate translational regulation of the largest, or major, ORF (mORF). CPuORF36 represents a conserved upstream opening reading frame relative to major ORF AT5G50010.1	835065	multiple_TAIR	0.122003846259104	3.22427830581623	0.744582528319682	0.477578204916191	0.835007888853468	-6.82315466671443	interaction
248560_at	AT5G49970	ATPPOX;PDX3;PPOX	encodes the bifunctional pyridoxine (pyridoxamine) 5-phosphate oxidase (PPOX)(EC 1.4.3.5) that is involved in the formation of pyridoxal 5'-phosphate (member of the vitamin B6 group)	835061	unique_TAIR	0.064765510974201	8.13469231264575	0.483512263613541	0.641538127941277	0.866450630489699	-6.97755526640576	C_minus_A
248560_at	AT5G49970	ATPPOX;PDX3;PPOX	encodes the bifunctional pyridoxine (pyridoxamine) 5-phosphate oxidase (PPOX)(EC 1.4.3.5) that is involved in the formation of pyridoxal 5'-phosphate (member of the vitamin B6 group)	835061	unique_TAIR	0.0669693206174962	8.13469231264575	0.499964986261364	0.63040371082827	0.853383302314115	-7.27963387191473	B_minus_A
248560_at	AT5G49970	ATPPOX;PDX3;PPOX	encodes the bifunctional pyridoxine (pyridoxamine) 5-phosphate oxidase (PPOX)(EC 1.4.3.5) that is involved in the formation of pyridoxal 5'-phosphate (member of the vitamin B6 group)	835061	unique_TAIR	-0.182733453995701	8.13469231264575	-0.964643323866549	0.362649432933282	0.774514395471434	-6.63092617681933	interaction
248560_at	AT5G49970	ATPPOX;PDX3;PPOX	encodes the bifunctional pyridoxine (pyridoxamine) 5-phosphate oxidase (PPOX)(EC 1.4.3.5) that is involved in the formation of pyridoxal 5'-phosphate (member of the vitamin B6 group)	835061	unique_TAIR	-0.0509986224040039	8.13469231264575	-0.38073442158983	0.713196334398635	0.911463563334214	-6.88770939769143	D_minus_A
248561_at	AT5G49680	NA	Conserved among eukaryotes, similar to Arabidopsis SABRE. The phenotype of the kip/sab double mutant suggests related functions for both genes, however, the KIP protein is mostly required for tip-growth. Predicted to be targeted to the secretory pathway. mRNA was detected in all organs, with most abundance in pollen and roots.	835031	unique_TAIR	0.183899665436535	2.19172385040976	1.11978573218054	0.294923077424814	0.65414190937962	-6.45589839628039	C_minus_A
248561_at	AT5G49680	NA	Conserved among eukaryotes, similar to Arabidopsis SABRE. The phenotype of the kip/sab double mutant suggests related functions for both genes, however, the KIP protein is mostly required for tip-growth. Predicted to be targeted to the secretory pathway. mRNA was detected in all organs, with most abundance in pollen and roots.	835031	unique_TAIR	0.35778384540323	2.19172385040976	2.17858604764829	0.0606015631670176	0.301487820248565	-5.32854405536757	B_minus_A
248561_at	AT5G49680	NA	Conserved among eukaryotes, similar to Arabidopsis SABRE. The phenotype of the kip/sab double mutant suggests related functions for both genes, however, the KIP protein is mostly required for tip-growth. Predicted to be targeted to the secretory pathway. mRNA was detected in all organs, with most abundance in pollen and roots.	835031	unique_TAIR	-0.37066491050408	2.19172385040976	-1.59595435997852	0.14871832048811	0.58514455568705	-5.88747328082199	interaction
248561_at	AT5G49680	NA	Conserved among eukaryotes, similar to Arabidopsis SABRE. The phenotype of the kip/sab double mutant suggests related functions for both genes, however, the KIP protein is mostly required for tip-growth. Predicted to be targeted to the secretory pathway. mRNA was detected in all organs, with most abundance in pollen and roots.	835031	unique_TAIR	0.171018600335686	2.19172385040976	1.04135147901873	0.32780867897418	0.70455980875794	-6.40131274693289	D_minus_A
248562_at	AT5G49680	NA	Conserved among eukaryotes, similar to Arabidopsis SABRE. The phenotype of the kip/sab double mutant suggests related functions for both genes, however, the KIP protein is mostly required for tip-growth. Predicted to be targeted to the secretory pathway. mRNA was detected in all organs, with most abundance in pollen and roots.	835031	unique_TAIR	-0.256302603363194	3.68620207893449	-2.30638763504529	0.0495988185623217	0.329167602969612	-4.69671746719515	D_minus_A
248562_at	AT5G49680	NA	Conserved among eukaryotes, similar to Arabidopsis SABRE. The phenotype of the kip/sab double mutant suggests related functions for both genes, however, the KIP protein is mostly required for tip-growth. Predicted to be targeted to the secretory pathway. mRNA was detected in all organs, with most abundance in pollen and roots.	835031	unique_TAIR	-0.466722985642789	3.68620207893449	-4.19989539299596	0.0029183765391693	0.0492606549538287	-2.19263733689715	B_minus_A
248562_at	AT5G49680	NA	Conserved among eukaryotes, similar to Arabidopsis SABRE. The phenotype of the kip/sab double mutant suggests related functions for both genes, however, the KIP protein is mostly required for tip-growth. Predicted to be targeted to the secretory pathway. mRNA was detected in all organs, with most abundance in pollen and roots.	835031	unique_TAIR	0.703725786977573	3.68620207893449	4.47783154110229	0.00200131021710412	0.0674296692055316	-1.52658115337147	interaction
248562_at	AT5G49680	NA	Conserved among eukaryotes, similar to Arabidopsis SABRE. The phenotype of the kip/sab double mutant suggests related functions for both genes, however, the KIP protein is mostly required for tip-growth. Predicted to be targeted to the secretory pathway. mRNA was detected in all organs, with most abundance in pollen and roots.	835031	unique_TAIR	-0.493305404697979	3.68620207893449	-4.43910233749821	0.00210788145762593	0.0432428946410767	-1.5675565656378	C_minus_A
248563_at	AT5G49690	UGT91C1	NA	835032	unique_TAIR	0.29131752721003	2.35926151296564	1.30176612637648	0.228812826712951	0.674056641782565	-6.26412097052973	interaction
248563_at	AT5G49690	UGT91C1	NA	835032	unique_TAIR	0.0919275944855752	2.35926151296564	0.58093460240663	0.577094597824997	0.854178234381569	-6.7836205766903	D_minus_A
248563_at	AT5G49690	UGT91C1	NA	835032	unique_TAIR	-0.0736300099172997	2.35926151296564	-0.465303381164995	0.6539741816382	0.874038581085098	-6.98693414945629	C_minus_A
248563_at	AT5G49690	UGT91C1	NA	835032	unique_TAIR	-0.125759922807155	2.35926151296564	-0.79473732738788	0.449434252597066	0.748455523234217	-7.07703684624205	B_minus_A
248564_at	AT5G49700	AHL17	NA	835033	unique_TAIR	-0.189146362240139	3.70211515651813	-1.30154486054042	0.228884962339462	0.616104082011226	-6.11188891556109	D_minus_A
248564_at	AT5G49700	AHL17	NA	835033	unique_TAIR	0.216980889137774	3.70211515651813	1.05576591080563	0.321559248616797	0.749968101609141	-6.53975794864122	interaction
248564_at	AT5G49700	AHL17	NA	835033	unique_TAIR	-0.138057256248769	3.70211515651813	-0.949992958906432	0.369609267262701	0.711819265979585	-6.62883856219832	C_minus_A
248564_at	AT5G49700	AHL17	NA	835033	unique_TAIR	-0.268069995129144	3.70211515651813	-1.8446303713865	0.101875751369892	0.388705602906265	-5.8284743401397	B_minus_A
248565_at	AT5G49710	NA	NA	835034	unique_TAIR	-0.0200992208414436	7.15628039128093	-0.134903163740572	0.895982124413783	0.972909917335478	-6.95758989766542	D_minus_A
248565_at	AT5G49710	NA	NA	835034	unique_TAIR	-0.111837462725724	7.15628039128093	-0.750637433432712	0.474120310926171	0.780900013880133	-6.80224746647143	C_minus_A
248565_at	AT5G49710	NA	NA	835034	unique_TAIR	-0.0218693100487185	7.15628039128093	-0.146783755334056	0.886892112698147	0.95975906217019	-7.40538872467858	B_minus_A
248565_at	AT5G49710	NA	NA	835034	unique_TAIR	0.113607551932999	7.15628039128093	0.539181666272997	0.604268408944179	0.889249187613982	-6.96300140754116	interaction
248566_s_at	AT5G49730;AT5G49740	ATFRO6;FRO6;ATFRO7;FRO7	Encodes a plasma membrane-located ferric chelate reductase. Its mRNA is expressed in green aerial tissues (shoot, flower and cotyledon) in a light- and cell differentiation-specific manner.;Encodes a chloroplast ferric chelate reductase. Shows differential splicing and has three different mRNA products. Expressed in the shoot, flower and cotyledon.	835036;835037	multiple_TAIR	-0.511269924096619	7.05854521902758	-4.24410186043536	0.00274633444813301	0.0513053962014037	-1.84716764327578	C_minus_A
248566_s_at	AT5G49730;AT5G49740	ATFRO6;FRO6;ATFRO7;FRO7	Encodes a plasma membrane-located ferric chelate reductase. Its mRNA is expressed in green aerial tissues (shoot, flower and cotyledon) in a light- and cell differentiation-specific manner.;Encodes a chloroplast ferric chelate reductase. Shows differential splicing and has three different mRNA products. Expressed in the shoot, flower and cotyledon.	835036;835037	multiple_TAIR	0.954713844945565	7.05854521902758	7.92517340556717	4.37014411793946e-05	0.00231283033248722	2.32846762207424	B_minus_A
248566_s_at	AT5G49730;AT5G49740	ATFRO6;FRO6;ATFRO7;FRO7	Encodes a plasma membrane-located ferric chelate reductase. Its mRNA is expressed in green aerial tissues (shoot, flower and cotyledon) in a light- and cell differentiation-specific manner.;Encodes a chloroplast ferric chelate reductase. Shows differential splicing and has three different mRNA products. Expressed in the shoot, flower and cotyledon.	835036;835037	multiple_TAIR	-0.721907276830791	7.05854521902758	-4.23742451295725	0.00277160466652139	0.0816414952781761	-1.87099051306773	interaction
248566_s_at	AT5G49730;AT5G49740	ATFRO6;FRO6;ATFRO7;FRO7	Encodes a plasma membrane-located ferric chelate reductase. Its mRNA is expressed in green aerial tissues (shoot, flower and cotyledon) in a light- and cell differentiation-specific manner.;Encodes a chloroplast ferric chelate reductase. Shows differential splicing and has three different mRNA products. Expressed in the shoot, flower and cotyledon.	835036;835037	multiple_TAIR	-0.278463355981844	7.05854521902758	-2.31155167062454	0.0491986263999625	0.327751363371245	-4.68875593058061	D_minus_A
248567_at	AT5G49750	NA	NA	835038	unique_TAIR	-0.0361812047316459	2.27786029071686	-0.22133558367029	0.830311728528679	0.962095274583637	-7.09514677546223	interaction
248567_at	AT5G49750	NA	NA	835038	unique_TAIR	-0.0336212520188544	2.27786029071686	-0.290868771413711	0.778464072561796	0.918614304615707	-7.37032049720086	B_minus_A
248567_at	AT5G49750	NA	NA	835038	unique_TAIR	-0.0242486900948447	2.27786029071686	-0.209783582488955	0.839019633693627	0.956171072842673	-6.94327226458757	D_minus_A
248567_at	AT5G49750	NA	NA	835038	unique_TAIR	0.0455537666556556	2.27786029071686	0.394100973187045	0.70368378825879	0.897053939692886	-7.02031108525621	C_minus_A
248568_at	AT5G49760	CARD1;HPCA1	NA	835039	unique_TAIR	-0.0404519332017109	2.26468239818604	-0.187663595578891	0.855758543014836	0.96820768371454	-7.10279383257274	interaction
248568_at	AT5G49760	CARD1;HPCA1	NA	835039	unique_TAIR	-0.0906823091296439	2.26468239818604	-0.594947056075081	0.568130803058955	0.849106514072518	-6.77482399388588	D_minus_A
248568_at	AT5G49760	CARD1;HPCA1	NA	835039	unique_TAIR	-0.0992410201928641	2.26468239818604	-0.651098911930233	0.533023411388341	0.800039688433454	-7.18615459447379	B_minus_A
248568_at	AT5G49760	CARD1;HPCA1	NA	835039	unique_TAIR	0.0490106442649311	2.26468239818604	0.321548257886519	0.755939817095021	0.918194854121648	-7.04882806461406	C_minus_A
248569_at	AT5G49770	NA	NA	835040	unique_TAIR	-0.0633059775776502	2.12190849552455	-0.49475451800724	0.633919259192165	0.881238470410838	-6.8334375356133	D_minus_A
248569_at	AT5G49770	NA	NA	835040	unique_TAIR	-0.21429766835903	2.12190849552455	-1.67479823669098	0.13205693520335	0.460369388918798	-5.76359495510925	C_minus_A
248569_at	AT5G49770	NA	NA	835040	unique_TAIR	-0.12700019183186	2.12190849552455	-0.992543217890094	0.349667210892662	0.672597788103262	-6.8971438220554	B_minus_A
248569_at	AT5G49770	NA	NA	835040	unique_TAIR	0.27799188261324	2.12190849552455	1.53625095556867	0.162584582745231	0.600901368567726	-5.9674250429556	interaction
248570_at	AT5G49780	NA	NA	835041	unique_TAIR	0.0589828922711901	1.98970927668962	0.472255955482605	0.649211963240953	0.887327097928973	-6.84520994890799	D_minus_A
248570_at	AT5G49780	NA	NA	835041	unique_TAIR	0.173775076167495	1.98970927668962	1.39135792556968	0.201156579651891	0.53004891211465	-6.44619721590217	B_minus_A
248570_at	AT5G49780	NA	NA	835041	unique_TAIR	0.36249134164261	1.98970927668962	2.90234487170474	0.0195708929388615	0.170804047985907	-3.89370724728013	C_minus_A
248570_at	AT5G49780	NA	NA	835041	unique_TAIR	-0.477283525538915	1.98970927668962	-2.70217097577491	0.0266935045759955	0.286936305079386	-4.22482121417105	interaction
248571_at	NA	NA	NA	NA	unique_TAIR	0.0312788285904304	1.8096304923462	0.27787303297749	0.788074211408601	0.938928676883877	-6.92492020286525	D_minus_A
248571_at	NA	NA	NA	NA	unique_TAIR	-0.0763537009745445	1.8096304923462	-0.678306555103669	0.516492624111222	0.803464281250561	-6.85647512020517	C_minus_A
248571_at	NA	NA	NA	NA	unique_TAIR	0.0513325195935455	1.8096304923462	0.456024843404746	0.660355862605607	0.867509200866473	-7.30249890133089	B_minus_A
248571_at	NA	NA	NA	NA	unique_TAIR	0.0563000099714295	1.8096304923462	0.353662811603318	0.73262488294949	0.933306636476609	-7.05313069409154	interaction
248572_at	AT5G49800	NA	NA	835043	unique_TAIR	-0.116341112572034	3.71231420865996	-0.66374871241066	0.525298052929072	0.796581210846548	-7.17731770682124	B_minus_A
248572_at	AT5G49800	NA	NA	835043	unique_TAIR	0.135310661790861	3.71231420865996	0.771973686288325	0.462066901072386	0.77238152592009	-6.78533734144728	C_minus_A
248572_at	AT5G49800	NA	NA	835043	unique_TAIR	0.054708888535616	3.71231420865996	0.312124867298736	0.762833132713781	0.930244520566765	-6.91378770206731	D_minus_A
248572_at	AT5G49800	NA	NA	835043	unique_TAIR	0.0357393393167891	3.71231420865996	0.144178997321253	0.888883580320825	0.976514159969502	-7.11082037895687	interaction
248573_at	AT5G49720	ATGH9A1;DEC;GH9A1;IRX2;KOR;KOR1;RSW2;TSD1	Encodes a membrane-bound endo-1,4-beta-D-glucanase, involved in cellulose biosynthesis. Loss-of-function mutants have severe cellulose-deficient phenotypes. During cell elongation, KOR1 is associated with Golgi apparatus and early endosome. Inhibition of cellulose biosynthesis promoted a redistribution of KOR1 in subcellular locations. These observations suggest that deposition of cellulose involves the intracellular cycling of KOR1.	835035	unique_TAIR	0.434555926684645	8.77767398137537	3.47792136571904	0.0081917018075501	0.0971605593959733	-3.28492062572247	B_minus_A
248573_at	AT5G49720	ATGH9A1;DEC;GH9A1;IRX2;KOR;KOR1;RSW2;TSD1	Encodes a membrane-bound endo-1,4-beta-D-glucanase, involved in cellulose biosynthesis. Loss-of-function mutants have severe cellulose-deficient phenotypes. During cell elongation, KOR1 is associated with Golgi apparatus and early endosome. Inhibition of cellulose biosynthesis promoted a redistribution of KOR1 in subcellular locations. These observations suggest that deposition of cellulose involves the intracellular cycling of KOR1.	835035	unique_TAIR	0.32242894179917	8.77767398137537	2.5805251677612	0.0322746888064563	0.225408956422311	-4.4009495195662	C_minus_A
248573_at	AT5G49720	ATGH9A1;DEC;GH9A1;IRX2;KOR;KOR1;RSW2;TSD1	Encodes a membrane-bound endo-1,4-beta-D-glucanase, involved in cellulose biosynthesis. Loss-of-function mutants have severe cellulose-deficient phenotypes. During cell elongation, KOR1 is associated with Golgi apparatus and early endosome. Inhibition of cellulose biosynthesis promoted a redistribution of KOR1 in subcellular locations. These observations suggest that deposition of cellulose involves the intracellular cycling of KOR1.	835035	unique_TAIR	0.339939080274955	8.77767398137537	2.72066566748063	0.0259358430776491	0.238547008306926	-4.05050902809717	D_minus_A
248573_at	AT5G49720	ATGH9A1;DEC;GH9A1;IRX2;KOR;KOR1;RSW2;TSD1	Encodes a membrane-bound endo-1,4-beta-D-glucanase, involved in cellulose biosynthesis. Loss-of-function mutants have severe cellulose-deficient phenotypes. During cell elongation, KOR1 is associated with Golgi apparatus and early endosome. Inhibition of cellulose biosynthesis promoted a redistribution of KOR1 in subcellular locations. These observations suggest that deposition of cellulose involves the intracellular cycling of KOR1.	835035	unique_TAIR	-0.417045788208861	8.77767398137537	-2.36016748446303	0.0455856303315943	0.369999388948598	-4.76113492436826	interaction
248574_at	AT5G49830	EXO84B	Encodes a member of the exocyst complex gene family. The exocyst is a protein complex involved in tethering vesicles to the plasma membrane during regulated or polarized secretion.	835046	unique_TAIR	-0.150470187023078	7.57528314654232	-1.15367586937075	0.281552023704659	0.66835275894508	-6.28198263468789	D_minus_A
248574_at	AT5G49830	EXO84B	Encodes a member of the exocyst complex gene family. The exocyst is a protein complex involved in tethering vesicles to the plasma membrane during regulated or polarized secretion.	835046	unique_TAIR	0.0219403701042324	7.57528314654232	0.168219871690823	0.87053686624927	0.955687197298292	-7.40162052942419	B_minus_A
248574_at	AT5G49830	EXO84B	Encodes a member of the exocyst complex gene family. The exocyst is a protein complex involved in tethering vesicles to the plasma membrane during regulated or polarized secretion.	835046	unique_TAIR	-0.0384407059483879	7.57528314654232	-0.294730243456334	0.77561627181804	0.925239698407022	-7.0579434470585	C_minus_A
248574_at	AT5G49830	EXO84B	Encodes a member of the exocyst complex gene family. The exocyst is a protein complex involved in tethering vesicles to the plasma membrane during regulated or polarized secretion.	835046	unique_TAIR	-0.133969851178922	7.57528314654232	-0.726315688757521	0.488109607121403	0.83978157104	-6.83720674759562	interaction
248575_at	AT5G49840	NA	NA	835047	unique_TAIR	0.0570393998356322	6.79464166376204	0.503942666514621	0.627726640324168	0.859136427718142	-6.96662835485584	C_minus_A
248575_at	AT5G49840	NA	NA	835047	unique_TAIR	0.134238276942723	6.79464166376204	0.838624514668112	0.425746084044372	0.811214807150241	-6.74607535207699	interaction
248575_at	AT5G49840	NA	NA	835047	unique_TAIR	0.138414345699342	6.79464166376204	1.22288969828937	0.255772744439129	0.58841919320792	-6.64950392274368	B_minus_A
248575_at	AT5G49840	NA	NA	835047	unique_TAIR	0.329692022477697	6.79464166376204	2.91282652718619	0.0192570504925324	0.206999680365063	-3.74867686724619	D_minus_A
248576_at	AT5G49810	MMT	Arabidopsis thaliana methionine S-methyltransferase, an enzyme that catalyzes S -methylmethionine formation.	835044	unique_TAIR	-0.19216948338637	6.88655139795127	-1.61703046906595	0.144085712788221	0.457990466557007	-6.14972467301422	B_minus_A
248576_at	AT5G49810	MMT	Arabidopsis thaliana methionine S-methyltransferase, an enzyme that catalyzes S -methylmethionine formation.	835044	unique_TAIR	0.10668040087113	6.88655139795127	0.897673530786121	0.395270012517729	0.750529342006942	-6.54010784517757	D_minus_A
248576_at	AT5G49810	MMT	Arabidopsis thaliana methionine S-methyltransferase, an enzyme that catalyzes S -methylmethionine formation.	835044	unique_TAIR	0.328134042839335	6.88655139795127	1.95240572354107	0.0862399756155761	0.477813740775843	-5.38129073801048	interaction
248576_at	AT5G49810	MMT	Arabidopsis thaliana methionine S-methyltransferase, an enzyme that catalyzes S -methylmethionine formation.	835044	unique_TAIR	-0.0292841585818348	6.88655139795127	-0.246414653634567	0.811494187513417	0.938697825304581	-7.07240159342885	C_minus_A
248577_at	AT5G49870	NA	NA	835050	unique_TAIR	0.246738237434645	1.91612139030843	1.15469245447249	0.281158626699327	0.718126523336357	-6.43382710615418	interaction
248577_at	AT5G49870	NA	NA	835050	unique_TAIR	-0.137009261030005	1.91612139030843	-0.906765089831217	0.390720428026668	0.706430957774912	-6.97915389676713	B_minus_A
248577_at	AT5G49870	NA	NA	835050	unique_TAIR	0.0831006790020902	1.91612139030843	0.549983220797486	0.597172833947459	0.862974397815663	-6.80236560180512	D_minus_A
248577_at	AT5G49870	NA	NA	835050	unique_TAIR	-0.0266282974025496	1.91612139030843	-0.176233418856171	0.864439209277047	0.956988561191917	-7.08886074714864	C_minus_A
248578_at	AT5G49820	RUS6	NA	835045	unique_TAIR	-0.404893280426171	6.92891041092872	-2.35872060594354	0.0456892277372826	0.370483926301961	-4.76338328699115	interaction
248578_at	AT5G49820	RUS6	NA	835045	unique_TAIR	0.334057416827166	6.92891041092872	2.75214966809717	0.0246964264582757	0.185365412146518	-4.42896077985587	B_minus_A
248578_at	AT5G49820	RUS6	NA	835045	unique_TAIR	0.147633865986511	6.92891041092872	1.21628940058797	0.258144064644428	0.647774050004335	-6.21167281844209	D_minus_A
248578_at	AT5G49820	RUS6	NA	835045	unique_TAIR	0.218469729585516	6.92891041092872	1.79987440326504	0.109130365393074	0.422090140577977	-5.58740162264527	C_minus_A
248579_at	AT5G49880	AtMAD1;MAD1;NES1	NA	835051	unique_TAIR	0.305228285749962	6.50821750576377	2.66870102647466	0.0281228244076752	0.201470359528603	-4.56128657709229	B_minus_A
248579_at	AT5G49880	AtMAD1;MAD1;NES1	NA	835051	unique_TAIR	-0.218524043909816	6.50821750576377	-1.35101252732098	0.21323240976625	0.660652769718032	-6.20430407294364	interaction
248579_at	AT5G49880	AtMAD1;MAD1;NES1	NA	835051	unique_TAIR	0.0964006355125917	6.50821750576377	0.842859220314891	0.42350708354133	0.769001478711809	-6.58864901823368	D_minus_A
248579_at	AT5G49880	AtMAD1;MAD1;NES1	NA	835051	unique_TAIR	0.00969639367244638	6.50821750576377	0.0847784329135143	0.93449654978371	0.97910174845574	-7.10215042954928	C_minus_A
248580_at	AT5G49890	ATCLC-C;CLC-C	member of Anion channel protein family	835052	unique_TAIR	0.313055994116359	5.28344998006052	1.33515597323216	0.218146760675334	0.665169961255624	-6.22371892694124	interaction
248580_at	AT5G49890	ATCLC-C;CLC-C	member of Anion channel protein family	835052	unique_TAIR	-0.203786779930604	5.28344998006052	-1.22913895853574	0.253544209227001	0.585742859233128	-6.64227423343054	B_minus_A
248580_at	AT5G49890	ATCLC-C;CLC-C	member of Anion channel protein family	835052	unique_TAIR	-0.103097196953254	5.28344998006052	-0.621830235181246	0.551158615932453	0.822730240664336	-6.89540192380316	C_minus_A
248580_at	AT5G49890	ATCLC-C;CLC-C	member of Anion channel protein family	835052	unique_TAIR	0.00617201723250077	5.28344998006052	0.0372264915113924	0.971205983670457	0.992972141977728	-6.96694126253851	D_minus_A
248581_at	AT5G49900	NA	NA	835053	unique_TAIR	-0.057682610385653	5.88357832796688	-0.497380041216624	0.632146554318253	0.86167768262585	-6.97018465377899	C_minus_A
248581_at	AT5G49900	NA	NA	835053	unique_TAIR	-0.193127117134563	5.88357832796688	-1.66527785130072	0.133973543876833	0.500398974264053	-5.6415840467867	D_minus_A
248581_at	AT5G49900	NA	NA	835053	unique_TAIR	-0.00596859983027772	5.88357832796688	-0.0514654661039308	0.96020180323	0.98528109856859	-7.41595078039538	B_minus_A
248581_at	AT5G49900	NA	NA	835053	unique_TAIR	-0.129475906918632	5.88357832796688	-0.789436881164367	0.452354704066309	0.823211971912115	-6.78736836529759	interaction
248582_at	AT5G49910	cpHsc70-2;HSC70-7;HSP70-7	Stromal heat shock protein involved in protein import into chloroplast.	835054	unique_TAIR	-0.357484317585419	8.23043507013975	-3.14210820156837	0.0135560018337912	0.137244741157912	-3.51658497874239	C_minus_A
248582_at	AT5G49910	cpHsc70-2;HSC70-7;HSP70-7	Stromal heat shock protein involved in protein import into chloroplast.	835054	unique_TAIR	-0.503703689632589	8.23043507013975	-4.42730328716205	0.00214155732318402	0.0632661055358798	-1.46860637521305	D_minus_A
248582_at	AT5G49910	cpHsc70-2;HSC70-7;HSP70-7	Stromal heat shock protein involved in protein import into chloroplast.	835054	unique_TAIR	0.427165177850628	8.23043507013975	2.65488055146018	0.0287356504397152	0.296588319696789	-4.2993685845402	interaction
248582_at	AT5G49910	cpHsc70-2;HSC70-7;HSP70-7	Stromal heat shock protein involved in protein import into chloroplast.	835054	unique_TAIR	-0.573384549897798	8.23043507013975	-5.03976316794923	0.000966337615339948	0.0238293632496262	-1.00930204458108	B_minus_A
248583_at	AT5G49930	emb1441	NA	835056	unique_TAIR	0.105199411498781	6.65939064236658	0.794310244282647	0.449669094121221	0.785551967289964	-6.62949579553906	D_minus_A
248583_at	AT5G49930	emb1441	NA	835056	unique_TAIR	-0.027375165396006	6.65939064236658	-0.146156659151505	0.887371481651894	0.976177941010729	-7.11050072042215	interaction
248583_at	AT5G49930	emb1441	NA	835056	unique_TAIR	0.0736373719019312	6.65939064236658	0.55600043793432	0.593239806861163	0.834111319384906	-7.24762062108384	B_minus_A
248583_at	AT5G49930	emb1441	NA	835056	unique_TAIR	0.0589372049928558	6.65939064236658	0.445006535951526	0.667972608958716	0.881178370848899	-6.99698595691607	C_minus_A
248584_at	AT5G49960	DMI1	NA	835060	unique_TAIR	0.178968691421655	1.92391464708682	1.11764343657992	0.29578512013018	0.679478043353553	-6.32123981348824	D_minus_A
248584_at	AT5G49960	DMI1	NA	835060	unique_TAIR	0.0398202326778303	1.92391464708682	0.248673783900043	0.809805262595118	0.931970637729295	-7.38294964508677	B_minus_A
248584_at	AT5G49960	DMI1	NA	835060	unique_TAIR	0.0750507567612098	1.92391464708682	0.331410517819327	0.748750246438767	0.938544080636007	-7.06151730599708	interaction
248584_at	AT5G49960	DMI1	NA	835060	unique_TAIR	0.0640977019826153	1.92391464708682	0.400284403666692	0.699301782908853	0.894971310562247	-7.0176226408639	C_minus_A
248585_at	AT5G49640	NA	NA	835026	unique_TAIR	-0.0916430039666738	1.69338663828622	-0.788298795236837	0.452983435873047	0.767154387410076	-6.7721232433316	C_minus_A
248585_at	AT5G49640	NA	NA	835026	unique_TAIR	-0.00874263473183393	1.69338663828622	-0.0752027773861128	0.941878465319354	0.97898058293444	-7.41426854378834	B_minus_A
248585_at	AT5G49640	NA	NA	835026	unique_TAIR	0.0492827951010739	1.69338663828622	0.29975875727342	0.771913191695442	0.945284864928992	-7.07253160186037	interaction
248585_at	AT5G49640	NA	NA	835026	unique_TAIR	-0.0511028435974338	1.69338663828622	-0.439578672646775	0.671739932591151	0.896200520996054	-6.86138329140337	D_minus_A
248586_at	AT5G49610	NA	NA	835023	unique_TAIR	0.198359301391389	6.16521425339737	1.17399972342004	0.273771386368934	0.713438286653191	-6.4123539204735	interaction
248586_at	AT5G49610	NA	NA	835023	unique_TAIR	-0.191329439400724	6.16521425339737	-1.60144571362441	0.147498405268834	0.486471750170923	-5.86409343344352	C_minus_A
248586_at	AT5G49610	NA	NA	835023	unique_TAIR	0.0516457630539359	6.16521425339737	0.432279978076779	0.676821299224019	0.87453542605597	-7.31402395727747	B_minus_A
248586_at	AT5G49610	NA	NA	835023	unique_TAIR	0.0586756250446011	6.16521425339737	0.491120595535251	0.636376960884084	0.882368914697954	-6.83537395371033	D_minus_A
248587_at	AT5G49550	BLOS2	Putative homolog of mammalian BLOC-1 Subunit 2. Protein - protein interaction with BLOS1.	835016	unique_TAIR	0.0481148048809575	6.68347599157385	0.391990336117186	0.705182237056659	0.885290189779582	-7.33222951597176	B_minus_A
248587_at	AT5G49550	BLOS2	Putative homolog of mammalian BLOC-1 Subunit 2. Protein - protein interaction with BLOS1.	835016	unique_TAIR	-0.080848108941578	6.68347599157385	-0.658667898100336	0.528392720283351	0.809684941830608	-6.87035599554236	C_minus_A
248587_at	AT5G49550	BLOS2	Putative homolog of mammalian BLOC-1 Subunit 2. Protein - protein interaction with BLOS1.	835016	unique_TAIR	0.00929502568589764	6.68347599157385	0.0535466404102265	0.958594126562998	0.991544169549338	-7.12080837919145	interaction
248587_at	AT5G49550	BLOS2	Putative homolog of mammalian BLOC-1 Subunit 2. Protein - protein interaction with BLOS1.	835016	unique_TAIR	-0.0234382783747229	6.68347599157385	-0.190951176895492	0.853265583460156	0.960388273111864	-6.94745392626358	D_minus_A
248588_at	AT5G49540	NA	NA	835015	unique_TAIR	0.0978281322863564	9.45611287223329	0.845261441403479	0.422240628225927	0.727991627477531	-7.03422659914327	B_minus_A
248588_at	AT5G49540	NA	NA	835015	unique_TAIR	-0.0469371857240878	9.45611287223329	-0.405549940833312	0.695579661753616	0.893081477358564	-7.01530158082903	C_minus_A
248588_at	AT5G49540	NA	NA	835015	unique_TAIR	-0.120260741281963	9.45611287223329	-1.03908523187067	0.328799726681331	0.704813623306189	-6.40362606439242	D_minus_A
248588_at	AT5G49540	NA	NA	835015	unique_TAIR	-0.171151687844232	9.45611287223329	-1.04566719750542	0.325927780953142	0.752539214192533	-6.55017286063438	interaction
248589_at	AT5G49510	PFD3	NA	835011	unique_TAIR	-0.0173895689839241	8.55203831889633	-0.143838299588864	0.889144123067256	0.965211795461889	-7.0946285457458	C_minus_A
248589_at	AT5G49510	PFD3	NA	835011	unique_TAIR	0.0710560753650013	8.55203831889633	0.587742287655805	0.572729770046488	0.852583372458211	-6.77937094556291	D_minus_A
248589_at	AT5G49510	PFD3	NA	835011	unique_TAIR	0.0866044258613407	8.55203831889633	0.716350897729615	0.493917259484698	0.778775086623236	-7.13894853468895	B_minus_A
248589_at	AT5G49510	PFD3	NA	835011	unique_TAIR	0.00184121848758473	8.55203831889633	0.01076901673146	0.991668380248237	0.998213819576909	-7.12234378437779	interaction
248590_at	AT5G49660	CEPR1;XIP1	NA	835028	unique_TAIR	0.471911055526107	5.7799389426805	3.7269392025133	0.00569093256306712	0.0805831954370001	-2.61366529458209	C_minus_A
248590_at	AT5G49660	CEPR1;XIP1	NA	835028	unique_TAIR	0.417294482447662	5.7799389426805	3.29560231195018	0.0107501663933135	0.114960757351843	-3.56950585659569	B_minus_A
248590_at	AT5G49660	CEPR1;XIP1	NA	835028	unique_TAIR	0.530817846278407	5.7799389426805	4.19215828390193	0.00294966455319391	0.0774244516206594	-1.80452383301559	D_minus_A
248590_at	AT5G49660	CEPR1;XIP1	NA	835028	unique_TAIR	-0.358387691695362	5.7799389426805	-2.00138317568676	0.0799207175697476	0.46410172295467	-5.30861779872777	interaction
248591_at	AT5G49650	XK-2;XK2	Encodes a cytosolic protein capable of phosphorylating xylulose and deoxy-xylulose. It most likely plays a role in producing precursors for isoprenoid biosynthesis.	835027	unique_TAIR	-0.12992038368422	6.88290951811306	-1.05328299048761	0.322629070275397	0.700122640787451	-6.38907030004402	D_minus_A
248591_at	AT5G49650	XK-2;XK2	Encodes a cytosolic protein capable of phosphorylating xylulose and deoxy-xylulose. It most likely plays a role in producing precursors for isoprenoid biosynthesis.	835027	unique_TAIR	-0.0332896641132249	6.88290951811306	-0.269884031860078	0.794001259369055	0.926135996387283	-7.37684382208369	B_minus_A
248591_at	AT5G49650	XK-2;XK2	Encodes a cytosolic protein capable of phosphorylating xylulose and deoxy-xylulose. It most likely plays a role in producing precursors for isoprenoid biosynthesis.	835027	unique_TAIR	-0.00766670760846007	6.88290951811306	-0.0439502833182547	0.96600872558475	0.993188587055528	-7.12133046026324	interaction
248591_at	AT5G49650	XK-2;XK2	Encodes a cytosolic protein capable of phosphorylating xylulose and deoxy-xylulose. It most likely plays a role in producing precursors for isoprenoid biosynthesis.	835027	unique_TAIR	-0.0889640119625349	6.88290951811306	-0.721243871888714	0.491060042861347	0.79064583734505	-6.82486673717037	C_minus_A
248592_at	AT5G49280	NA	NA	834988	unique_TAIR	-0.205410961154868	5.1222319228767	-1.87335396696534	0.097463060376284	0.380489449876298	-5.7866415334809	B_minus_A
248592_at	AT5G49280	NA	NA	834988	unique_TAIR	0.413616137960319	5.1222319228767	2.66734202150431	0.0281824881854427	0.293568311504234	-4.27973111716873	interaction
248592_at	AT5G49280	NA	NA	834988	unique_TAIR	-0.347013195465034	5.1222319228767	-3.1647704808879	0.0130975217331746	0.134090875553731	-3.4810771751121	C_minus_A
248592_at	AT5G49280	NA	NA	834988	unique_TAIR	-0.138808018659583	5.1222319228767	-1.26593318555418	0.240748493721823	0.630098097220151	-6.15411804029987	D_minus_A
248593_at	AT5G49180	PME58;PMEI-PME58	Encodes a putative pectin methylesterase. The gene is preferentially expressed in floral buds.	834977	unique_TAIR	0.22635093664445	12.1505835663539	1.85197745781858	0.100729338274961	0.386742333959243	-5.8177987152693	B_minus_A
248593_at	AT5G49180	PME58;PMEI-PME58	Encodes a putative pectin methylesterase. The gene is preferentially expressed in floral buds.	834977	unique_TAIR	-0.0240988418680492	12.1505835663539	-0.139423048473159	0.892521893020185	0.977767161438353	-7.11157136559182	interaction
248593_at	AT5G49180	PME58;PMEI-PME58	Encodes a putative pectin methylesterase. The gene is preferentially expressed in floral buds.	834977	unique_TAIR	0.0895433275860504	12.1505835663539	0.732633258098321	0.484450483336749	0.786723303781236	-6.81619597207671	C_minus_A
248593_at	AT5G49180	PME58;PMEI-PME58	Encodes a putative pectin methylesterase. The gene is preferentially expressed in floral buds.	834977	unique_TAIR	0.291795422362451	12.1505835663539	2.38743674985876	0.0436765614967128	0.309787491625858	-4.57138840526788	D_minus_A
248594_at	AT5G49210	mRPX	NA	834980	unique_TAIR	-0.185914173367589	6.52711339045865	-1.38301896090577	0.203602749305973	0.533507031782797	-6.45665196719138	B_minus_A
248594_at	AT5G49210	mRPX	NA	834980	unique_TAIR	0.291236036018359	6.52711339045865	1.53195408050412	0.163626154980331	0.601935551279505	-5.97311591508413	interaction
248594_at	AT5G49210	mRPX	NA	834980	unique_TAIR	-0.0976829334420786	6.52711339045865	-0.726665141555277	0.487906740455982	0.788462823223588	-6.82075436463764	C_minus_A
248594_at	AT5G49210	mRPX	NA	834980	unique_TAIR	0.00763892920869136	6.52711339045865	0.0568261351206851	0.956061176305439	0.989238168815018	-6.96591501507741	D_minus_A
248595_at	AT5G49230	AtDIL9-7;HRB1	Identified in a screen for mutations hypersensitive to red and blue light. Mutants have shorter hypocotyls. Encodes a nuclear localized protein with similarity to drought induced proteins. Contains a ZZ zinc finger domain which is thought to mediate protein-protein interactions.May be involved in red and blue light signal transduction.	834983	unique_TAIR	0.224510708685191	6.40053046192447	1.56696373295532	0.155311902623923	0.498185025090222	-5.91053939113699	C_minus_A
248595_at	AT5G49230	AtDIL9-7;HRB1	Identified in a screen for mutations hypersensitive to red and blue light. Mutants have shorter hypocotyls. Encodes a nuclear localized protein with similarity to drought induced proteins. Contains a ZZ zinc finger domain which is thought to mediate protein-protein interactions.May be involved in red and blue light signal transduction.	834983	unique_TAIR	0.0840095354004665	6.40053046192447	0.586341275059365	0.573626515131911	0.852758960426458	-6.78024922853789	D_minus_A
248595_at	AT5G49230	AtDIL9-7;HRB1	Identified in a screen for mutations hypersensitive to red and blue light. Mutants have shorter hypocotyls. Encodes a nuclear localized protein with similarity to drought induced proteins. Contains a ZZ zinc finger domain which is thought to mediate protein-protein interactions.May be involved in red and blue light signal transduction.	834983	unique_TAIR	0.251289890367436	6.40053046192447	1.75386798683275	0.117092781930376	0.414265360842814	-5.95887810734508	B_minus_A
248595_at	AT5G49230	AtDIL9-7;HRB1	Identified in a screen for mutations hypersensitive to red and blue light. Mutants have shorter hypocotyls. Encodes a nuclear localized protein with similarity to drought induced proteins. Contains a ZZ zinc finger domain which is thought to mediate protein-protein interactions.May be involved in red and blue light signal transduction.	834983	unique_TAIR	-0.391791063652161	6.40053046192447	-1.93357673655748	0.0887951015905221	0.482586673166502	-5.40906110100699	interaction
248596_at	AT5G49330	ATMYB111;MYB111;PFG3	Member of the R2R3 factor gene family.	834993	unique_TAIR	-0.13491919753458	2.65355248888691	-0.877420455531083	0.405541991637651	0.737659024509981	-6.69587527835235	C_minus_A
248596_at	AT5G49330	ATMYB111;MYB111;PFG3	Member of the R2R3 factor gene family.	834993	unique_TAIR	0.01146247893315	2.65355248888691	0.0745439764749728	0.942386566005871	0.987007938330949	-6.96461954444357	D_minus_A
248596_at	AT5G49330	ATMYB111;MYB111;PFG3	Member of the R2R3 factor gene family.	834993	unique_TAIR	-0.186395723852555	2.65355248888691	-1.21218791632553	0.25962676479987	0.592860797385629	-6.66182576504038	B_minus_A
248596_at	AT5G49330	ATMYB111;MYB111;PFG3	Member of the R2R3 factor gene family.	834993	unique_TAIR	0.332777400320285	2.65355248888691	1.53028680102606	0.164031918735116	0.602506934999679	-5.97532174885727	interaction
248597_at	AT5G49160	DDM2;DMT01;DMT1;MET1;MET2;METI	Encodes a cytosine methyltransferase MET1. Required for silencing of FWA paternal allele in endosperm. Two lines with RNAi constructs directed against DMT1 have reduced agrobacterium-mediated tumor formation.	834975	unique_TAIR	0.235662767104961	7.39952796501642	1.75452390264458	0.116975531913848	0.435200111393716	-5.65194407160748	C_minus_A
248597_at	AT5G49160	DDM2;DMT01;DMT1;MET1;MET2;METI	Encodes a cytosine methyltransferase MET1. Required for silencing of FWA paternal allele in endosperm. Two lines with RNAi constructs directed against DMT1 have reduced agrobacterium-mediated tumor formation.	834975	unique_TAIR	0.0120724706792836	7.39952796501642	0.0635549641178233	0.950865791510127	0.989464737402878	-7.12015448428358	interaction
248597_at	AT5G49160	DDM2;DMT01;DMT1;MET1;MET2;METI	Encodes a cytosine methyltransferase MET1. Required for silencing of FWA paternal allele in endosperm. Two lines with RNAi constructs directed against DMT1 have reduced agrobacterium-mediated tumor formation.	834975	unique_TAIR	0.132861027252726	7.39952796501642	0.989158579899887	0.351223164644209	0.720338875171015	-6.45360302904231	D_minus_A
248597_at	AT5G49160	DDM2;DMT01;DMT1;MET1;MET2;METI	Encodes a cytosine methyltransferase MET1. Required for silencing of FWA paternal allele in endosperm. Two lines with RNAi constructs directed against DMT1 have reduced agrobacterium-mediated tumor formation.	834975	unique_TAIR	-0.114874210531519	7.39952796501642	-0.855245614956255	0.417005379734575	0.72427417282766	-7.02550455600211	B_minus_A
248598_at	AT5G49370	NA	NA	NA	unique_TAIR	-0.0269722349221444	1.76730132172179	-0.215014214943619	0.835073781399894	0.947544482517481	-7.08043390512881	C_minus_A
248598_at	AT5G49370	NA	NA	NA	unique_TAIR	-0.0648554519161643	1.76730132172179	-0.517007364010422	0.618975046684194	0.848249283368726	-7.27023350175265	B_minus_A
248598_at	AT5G49370	NA	NA	NA	unique_TAIR	0.0505037831508193	1.76730132172179	0.284681439321207	0.783034576074363	0.948715466337098	-7.07739842292706	interaction
248598_at	AT5G49370	NA	NA	NA	unique_TAIR	-0.0413239036874894	1.76730132172179	-0.329421226510097	0.750198364355517	0.925244014817376	-6.90768666520539	D_minus_A
248599_at	AT5G49380	NA	NA	NA	unique_TAIR	-0.0390801653923435	2.84283329305086	-0.295672415896947	0.774921972978489	0.925222040640545	-7.05763634959202	C_minus_A
248599_at	AT5G49380	NA	NA	NA	unique_TAIR	0.0265678489926814	2.84283329305086	0.201006828348541	0.845651406699354	0.945365972907529	-7.39487275978378	B_minus_A
248599_at	AT5G49380	NA	NA	NA	unique_TAIR	0.249044202062828	2.84283329305086	1.33234241697739	0.219028825837794	0.665873319653484	-6.22714865748626	interaction
248599_at	AT5G49380	NA	NA	NA	unique_TAIR	0.236531885663166	2.84283329305086	1.78955112826596	0.110871486070699	0.462336123815838	-5.46748066627146	D_minus_A
248600_at	AT5G49390	NA	NA	834999	unique_TAIR	-0.131275567383165	3.00579388444192	-0.945856163475198	0.371592347348579	0.713497338326319	-6.63277513889346	C_minus_A
248600_at	AT5G49390	NA	NA	834999	unique_TAIR	0.311313955830425	3.00579388444192	1.58607889529611	0.150935287448324	0.587980680509352	-5.90080888333664	interaction
248600_at	AT5G49390	NA	NA	834999	unique_TAIR	-0.0567420691523246	3.00579388444192	-0.408833394560098	0.69326306228432	0.881771704966741	-7.32482633131554	B_minus_A
248600_at	AT5G49390	NA	NA	834999	unique_TAIR	0.123296319294936	3.00579388444192	0.888364726686199	0.399967785409631	0.754090632152883	-6.54852893878871	D_minus_A
248601_at	AT5G49400	NA	NA	835000	unique_TAIR	0.0658155090152554	5.91857849841995	0.547042845709059	0.599099890418799	0.846525955550568	-6.94219028300382	C_minus_A
248601_at	AT5G49400	NA	NA	835000	unique_TAIR	0.420965220668811	5.91857849841995	3.49896271721959	0.0079408805551222	0.0957816627536851	-3.25226462245253	B_minus_A
248601_at	AT5G49400	NA	NA	835000	unique_TAIR	-0.60626519072416	5.91857849841995	-3.56320438284905	0.00722421621703851	0.144635792553601	-2.87792639641493	interaction
248601_at	AT5G49400	NA	NA	835000	unique_TAIR	-0.119484461040095	5.91857849841995	-0.993126400803738	0.349399643548421	0.719637049669275	-6.44970108550447	D_minus_A
248602_s_at	AT5G38620;AT5G49420	AGL73;AGL84	NA	833852;835002	multiple_TAIR	-0.915467456988713	2.50829828836067	-4.93884136536736	0.00109761304478051	0.0257995418949367	-1.1461598716996	B_minus_A
248602_s_at	AT5G38620;AT5G49420	AGL73;AGL84	NA	833852;835002	multiple_TAIR	-0.676489477424074	2.50829828836067	-3.64958272282851	0.00636700101281938	0.115170673100401	-2.60826304927036	D_minus_A
248602_s_at	AT5G38620;AT5G49420	AGL73;AGL84	NA	833852;835002	multiple_TAIR	-0.769709471669799	2.50829828836067	-4.1524938423286	0.0031158394929058	0.0550363995225115	-1.98036504548794	C_minus_A
248602_s_at	AT5G38620;AT5G49420	AGL73;AGL84	NA	833852;835002	multiple_TAIR	1.00868745123444	2.50829828836067	3.84790008358851	0.00478274735183381	0.114235044078879	-2.44584215466727	interaction
248603_at	AT5G49430	NA	NA	835003	unique_TAIR	0.060761720115089	4.79605137410062	0.290938016961663	0.778412973134735	0.947522012694284	-7.07540869965309	interaction
248603_at	AT5G49430	NA	NA	835003	unique_TAIR	-0.0476672059633939	4.79605137410062	-0.322778878712968	0.755041299411519	0.908549712227739	-7.35948605535335	B_minus_A
248603_at	AT5G49430	NA	NA	835003	unique_TAIR	-0.263693068723964	4.79605137410062	-1.78559979186669	0.111544803682269	0.463519441923375	-5.47310188499164	D_minus_A
248603_at	AT5G49430	NA	NA	835003	unique_TAIR	-0.276787582875659	4.79605137410062	-1.87426940255084	0.0973254569223297	0.396629597977359	-5.48004469683229	C_minus_A
248604_at	AT5G49470	RAF10	NA	835007	unique_TAIR	0.170875176736536	3.56872087632205	1.36499194978609	0.20897914276008	0.565123206444271	-6.17103949287109	C_minus_A
248604_at	AT5G49470	RAF10	NA	835007	unique_TAIR	-0.258394701355161	3.56872087632205	-1.45955249360559	0.182097021531299	0.622546921632033	-6.06766041565233	interaction
248604_at	AT5G49470	RAF10	NA	835007	unique_TAIR	0.345489003571001	3.56872087632205	2.75984913444248	0.0244026927032544	0.184284414764178	-4.41674424865676	B_minus_A
248604_at	AT5G49470	RAF10	NA	835007	unique_TAIR	0.257969478952376	3.56872087632205	2.06072215277607	0.0728631115268612	0.388228818950643	-5.07058247558137	D_minus_A
248605_at	AT5G49410	NA	NA	835001	unique_TAIR	-0.0505875616719197	3.1055701155	-0.391048534837123	0.70585131137809	0.908239006981499	-6.88335730063512	D_minus_A
248605_at	AT5G49410	NA	NA	835001	unique_TAIR	-0.421179824743585	3.1055701155	-3.25577568725472	0.0114139239101375	0.124313001140042	-3.33881655007004	C_minus_A
248605_at	AT5G49410	NA	NA	835001	unique_TAIR	0.419197558767235	3.1055701155	2.29134594349609	0.0507830705353836	0.385863370723551	-4.86779336276782	interaction
248605_at	AT5G49410	NA	NA	835001	unique_TAIR	-0.04860529569557	3.1055701155	-0.375725356963156	0.716775008764683	0.890996607328418	-7.339093887293	B_minus_A
248606_at	AT5G49448;AT5G49450	AtbZIP1;bZIP1	Upstream open reading frames (uORFs) are small open reading frames found in the 5' UTR of a mature mRNA, and can potentially mediate translational regulation of the largest, or major, ORF (mORF). CPuORF4 represents a conserved upstream opening reading frame relative to major ORF AT5G49450.1	835005	multiple_TAIR	-0.197041062934066	3.69937415662698	-0.553834739574916	0.594653737401064	0.885425131234246	-6.95438179936327	interaction
248606_at	AT5G49448;AT5G49450	AtbZIP1;bZIP1	Upstream open reading frames (uORFs) are small open reading frames found in the 5' UTR of a mature mRNA, and can potentially mediate translational regulation of the largest, or major, ORF (mORF). CPuORF4 represents a conserved upstream opening reading frame relative to major ORF AT5G49450.1	835005	multiple_TAIR	-0.216345478237479	3.69937415662698	-0.8599758835197	0.414541049471366	0.722735148193557	-7.02134244352717	B_minus_A
248606_at	AT5G49448;AT5G49450	AtbZIP1;bZIP1	Upstream open reading frames (uORFs) are small open reading frames found in the 5' UTR of a mature mRNA, and can potentially mediate translational regulation of the largest, or major, ORF (mORF). CPuORF4 represents a conserved upstream opening reading frame relative to major ORF AT5G49450.1	835005	multiple_TAIR	-0.416069790483044	3.69937415662698	-1.65388243189326	0.136301307732813	0.504795068904931	-5.65725392928532	D_minus_A
248606_at	AT5G49448;AT5G49450	AtbZIP1;bZIP1	Upstream open reading frames (uORFs) are small open reading frames found in the 5' UTR of a mature mRNA, and can potentially mediate translational regulation of the largest, or major, ORF (mORF). CPuORF4 represents a conserved upstream opening reading frame relative to major ORF AT5G49450.1	835005	multiple_TAIR	-0.00268324931149914	3.69937415662698	-0.0106659483533423	0.991748117311954	0.997589379998894	-7.10609611736298	C_minus_A
248607_at	AT5G49480	ATCP1;CP1	AtCP1 encodes a novel Ca2+-binding protein, which shares sequence similarities with calmodulins. The expression of AtCP1 is induced by NaCl.	835008	unique_TAIR	1.14493052859073	7.07336673000665	4.67211890617712	0.00154785490652775	0.0564002722330638	-1.25431034968523	interaction
248607_at	AT5G49480	ATCP1;CP1	AtCP1 encodes a novel Ca2+-binding protein, which shares sequence similarities with calmodulins. The expression of AtCP1 is induced by NaCl.	835008	unique_TAIR	-0.0576015484241092	7.07336673000665	-0.332417521786712	0.748017594123073	0.905641259126714	-7.35599740118961	B_minus_A
248607_at	AT5G49480	ATCP1;CP1	AtCP1 encodes a novel Ca2+-binding protein, which shares sequence similarities with calmodulins. The expression of AtCP1 is induced by NaCl.	835008	unique_TAIR	0.126103137553791	7.07336673000665	0.727738986572362	0.487283684804929	0.804680066238233	-6.68211514098588	D_minus_A
248607_at	AT5G49480	ATCP1;CP1	AtCP1 encodes a novel Ca2+-binding protein, which shares sequence similarities with calmodulins. The expression of AtCP1 is induced by NaCl.	835008	unique_TAIR	-0.961225842612829	7.07336673000665	-5.54721741377636	0.000520470765349861	0.0165835891921567	-0.0838167621828845	C_minus_A
248608_at	AT5G49460	ACLB-2	One of the two genes encoding subunit B of the cytosolic enzyme ATP Citrate Lyase (ACL)	835006	unique_TAIR	-0.304783392051976	9.58842096054679	-1.80948356016161	0.1075328491184	0.517146170860365	-5.58949791477396	interaction
248608_at	AT5G49460	ACLB-2	One of the two genes encoding subunit B of the cytosolic enzyme ATP Citrate Lyase (ACL)	835006	unique_TAIR	0.0310238244769256	9.58842096054679	0.260479575849084	0.80099666250739	0.935282000091813	-7.06845452009809	C_minus_A
248608_at	AT5G49460	ACLB-2	One of the two genes encoding subunit B of the cytosolic enzyme ATP Citrate Lyase (ACL)	835006	unique_TAIR	0.266539505249125	9.58842096054679	2.23789614739328	0.0552233078807107	0.287458615417392	-5.23723150920616	B_minus_A
248608_at	AT5G49460	ACLB-2	One of the two genes encoding subunit B of the cytosolic enzyme ATP Citrate Lyase (ACL)	835006	unique_TAIR	-0.00722006232592476	9.58842096054679	-0.0606204684293394	0.953131248776633	0.988449115410998	-6.96566696062662	D_minus_A
248609_at	AT5G49440	NA	NA	835004	unique_TAIR	-0.0573932747887352	2.65167064888481	-0.417037479986215	0.687489770594438	0.879795941864841	-7.32111210466717	B_minus_A
248609_at	AT5G49440	NA	NA	835004	unique_TAIR	-0.0789919658713199	2.65167064888481	-0.573980322736317	0.581572680244234	0.855408359322348	-6.78791470320183	D_minus_A
248609_at	AT5G49440	NA	NA	835004	unique_TAIR	-0.0146984853712149	2.65167064888481	-0.106803790537996	0.917543857179805	0.973314206495435	-7.0997983365803	C_minus_A
248609_at	AT5G49440	NA	NA	835004	unique_TAIR	-0.00690020571136983	2.65167064888481	-0.0354536638214468	0.972576572297216	0.994230727991687	-7.12170696665297	interaction
248610_at	AT5G49500	NA	NA	835010	unique_TAIR	0.0228034513683819	5.57154828848307	0.174329526276232	0.86588705998054	0.953642211296225	-7.40045325144999	B_minus_A
248610_at	AT5G49500	NA	NA	835010	unique_TAIR	0.0600598014254712	5.57154828848307	0.459149650708769	0.65820332040181	0.876201292400865	-6.99002667255943	C_minus_A
248610_at	AT5G49500	NA	NA	835010	unique_TAIR	0.00178169384140152	5.57154828848307	0.0136208260023073	0.98946217024365	0.998302906195048	-6.96760960586657	D_minus_A
248610_at	AT5G49500	NA	NA	835010	unique_TAIR	-0.0810815589524516	5.57154828848307	-0.438306043354974	0.672624660576471	0.911912831718725	-7.01643683614535	interaction
248611_at	AT5G49520	ATWRKY48;WRKY48	Encodes WRKY48, a member of the WRKY Transcription Factor. WRKY48 is a stress- and pathogen-induced transcriptional activator that represses plant basal defense.	835012	unique_TAIR	-0.510224681114149	3.59365287723416	-2.21723868346871	0.0570407288344731	0.292513269944769	-5.26910277798868	B_minus_A
248611_at	AT5G49520	ATWRKY48;WRKY48	Encodes WRKY48, a member of the WRKY Transcription Factor. WRKY48 is a stress- and pathogen-induced transcriptional activator that represses plant basal defense.	835012	unique_TAIR	-0.729214420664904	3.59365287723416	-3.16888320359344	0.0130160736646512	0.169075535473061	-3.34793963752678	D_minus_A
248611_at	AT5G49520	ATWRKY48;WRKY48	Encodes WRKY48, a member of the WRKY Transcription Factor. WRKY48 is a stress- and pathogen-induced transcriptional activator that represses plant basal defense.	835012	unique_TAIR	-0.0335168434332344	3.59365287723416	-0.14565120927834	0.887757896785816	0.964963432246102	-7.09433642853133	C_minus_A
248611_at	AT5G49520	ATWRKY48;WRKY48	Encodes WRKY48, a member of the WRKY Transcription Factor. WRKY48 is a stress- and pathogen-induced transcriptional activator that represses plant basal defense.	835012	unique_TAIR	-0.185472896117521	3.59365287723416	-0.569923335690483	0.584194043879868	0.881022554770233	-6.94467141910301	interaction
248612_at	AT5G49530	NA	NA	835014	unique_TAIR	-0.239965591783849	6.96230655942351	-1.5566572473212	0.15771904129942	0.477649341618768	-6.23144035309514	B_minus_A
248612_at	AT5G49530	NA	NA	835014	unique_TAIR	-0.161397767109949	6.96230655942351	-1.04698762020627	0.325353983036783	0.703004121790812	-6.39554292111543	D_minus_A
248612_at	AT5G49530	NA	NA	835014	unique_TAIR	-0.216119692976979	6.96230655942351	-1.40196885670377	0.198080934166366	0.55108240095344	-6.12493320883894	C_minus_A
248612_at	AT5G49530	NA	NA	835014	unique_TAIR	0.29468751765088	6.96230655942351	1.35173253508538	0.213011538287501	0.66052109683767	-6.20341905881352	interaction
248613_at	AT5G49555	NA	NA	835017	unique_TAIR	0.112367118049692	8.25531436821303	0.9036160064564	0.392291975100474	0.706863097562352	-6.98205084761453	B_minus_A
248613_at	AT5G49555	NA	NA	835017	unique_TAIR	0.187235756980372	8.25531436821303	1.50568271149949	0.170125574900042	0.548248669597965	-5.85596341494523	D_minus_A
248613_at	AT5G49555	NA	NA	835017	unique_TAIR	0.190532249290271	8.25531436821303	1.53219191871319	0.163568346112698	0.508119031195061	-5.95682963687731	C_minus_A
248613_at	AT5G49555	NA	NA	835017	unique_TAIR	-0.115663610359592	8.25531436821303	-0.657697845938713	0.528984827185316	0.858799102685623	-6.8872298906692	interaction
248614_at	AT5G49560	NA	NA	835018	unique_TAIR	-0.241127726557403	4.13286036977176	-1.44449466268887	0.18616317807298	0.512291240420399	-6.3786891859542	B_minus_A
248614_at	AT5G49560	NA	NA	835018	unique_TAIR	-0.212661450745743	4.13286036977176	-1.27396519242165	0.238028430284639	0.599142407282347	-6.28119364061387	C_minus_A
248614_at	AT5G49560	NA	NA	835018	unique_TAIR	0.0512050472058884	4.13286036977176	0.216903501549289	0.833649765046879	0.963154087054617	-7.09622449160954	interaction
248614_at	AT5G49560	NA	NA	835018	unique_TAIR	-0.402584130097258	4.13286036977176	-2.4117119814933	0.042044683718897	0.304310826032868	-4.53370904882775	D_minus_A
248615_at	AT5G49570	AtPNG1;PNG1	Encodes a protein that has peptide:N-glycanase activity in enzymatic assay in heterologous systems (although the activity was not detected in wild-type plants).	835019	unique_TAIR	-0.130370741355599	6.17828219541892	-1.12318844222885	0.293557983851343	0.653082767155869	-6.4522156793991	C_minus_A
248615_at	AT5G49570	AtPNG1;PNG1	Encodes a protein that has peptide:N-glycanase activity in enzymatic assay in heterologous systems (although the activity was not detected in wild-type plants).	835019	unique_TAIR	-0.0840452848152086	6.17828219541892	-0.724078819731435	0.489409455526575	0.805907427126854	-6.68489191165868	D_minus_A
248615_at	AT5G49570	AtPNG1;PNG1	Encodes a protein that has peptide:N-glycanase activity in enzymatic assay in heterologous systems (although the activity was not detected in wild-type plants).	835019	unique_TAIR	0.106427092559959	6.17828219541892	0.648350262266803	0.534711082788054	0.860775391977358	-6.89370114233636	interaction
248615_at	AT5G49570	AtPNG1;PNG1	Encodes a protein that has peptide:N-glycanase activity in enzymatic assay in heterologous systems (although the activity was not detected in wild-type plants).	835019	unique_TAIR	-0.060101636019569	6.17828219541892	-0.51779611156845	0.61844873153188	0.848173134093446	-7.26979129209386	B_minus_A
248616_at	AT5G49580	NA	NA	835020	unique_TAIR	0.18904537214588	6.33494633642546	1.43450477756999	0.188904761021821	0.54005283439317	-6.0837488479098	C_minus_A
248616_at	AT5G49580	NA	NA	835020	unique_TAIR	0.18218217555624	6.33494633642546	1.38242580739745	0.203777726005418	0.533597741956559	-6.45739414438041	B_minus_A
248616_at	AT5G49580	NA	NA	835020	unique_TAIR	-0.0442817825833802	6.33494633642546	-0.336016840582356	0.745401112933784	0.924397250526106	-6.90527581422163	D_minus_A
248616_at	AT5G49580	NA	NA	835020	unique_TAIR	-0.4155093302855	6.33494633642546	-2.22947050533093	0.055957558514611	0.399767924912702	-4.9631305986559	interaction
248617_at	AT5G49590	NA	NA	835021	unique_TAIR	0.0776762070098645	1.4723316687286	0.470128736502356	0.650667214190971	0.904962365524697	-7.0007046622181	interaction
248617_at	AT5G49590	NA	NA	835021	unique_TAIR	-0.0404199368504045	1.4723316687286	-0.345970776385945	0.738183561831657	0.911889280695441	-7.03985480770551	C_minus_A
248617_at	AT5G49590	NA	NA	835021	unique_TAIR	-0.0233105725591846	1.4723316687286	-0.199524727516274	0.846772598679353	0.945739951622041	-7.39520341242667	B_minus_A
248617_at	AT5G49590	NA	NA	835021	unique_TAIR	0.0139456976002754	1.4723316687286	0.11936693132074	0.907893566046177	0.976656226345593	-6.95978533908801	D_minus_A
248618_at	AT5G49620	AtMYB78;MYB78	Member of the R2R3 factor gene family.	835024	unique_TAIR	0.150180493071811	1.97154726913159	1.30440178869291	0.227955048909373	0.614689049015581	-6.10846791056038	D_minus_A
248618_at	AT5G49620	AtMYB78;MYB78	Member of the R2R3 factor gene family.	835024	unique_TAIR	0.207732838135205	1.97154726913159	1.27581591863871	0.23740535626695	0.681662842943748	-6.29505985855707	interaction
248618_at	AT5G49620	AtMYB78;MYB78	Member of the R2R3 factor gene family.	835024	unique_TAIR	0.0283006861820505	1.97154726913159	0.245807327716336	0.811948403375067	0.938842352156196	-7.07256717131485	C_minus_A
248618_at	AT5G49620	AtMYB78;MYB78	Member of the R2R3 factor gene family.	835024	unique_TAIR	-0.0858530312454445	1.97154726913159	-0.745681714253782	0.476949249321371	0.768241134316903	-7.11643614800244	B_minus_A
248619_at	AT5G49630	AAP6	Is a high affinity amino acid transporter capable of transporting aspartate and tryptophan. May be involved in the amino acid uptake from xylem.	835025	unique_TAIR	-0.117856266524558	4.95359673236685	-0.663525976728271	0.525433486369559	0.796672282909441	-7.17747462504411	B_minus_A
248619_at	AT5G49630	AAP6	Is a high affinity amino acid transporter capable of transporting aspartate and tryptophan. May be involved in the amino acid uptake from xylem.	835025	unique_TAIR	0.057425763942822	4.95359673236685	0.323304710331957	0.754657492669117	0.926861102165675	-6.90988081496251	D_minus_A
248619_at	AT5G49630	AAP6	Is a high affinity amino acid transporter capable of transporting aspartate and tryptophan. May be involved in the amino acid uptake from xylem.	835025	unique_TAIR	0.311210654723688	4.95359673236685	1.23892412561183	0.250087158287635	0.694060679168393	-6.33832828172753	interaction
248619_at	AT5G49630	AAP6	Is a high affinity amino acid transporter capable of transporting aspartate and tryptophan. May be involved in the amino acid uptake from xylem.	835025	unique_TAIR	-0.135928624256308	4.95359673236685	-0.765272614131244	0.465830392080644	0.775118421718726	-6.79069244788156	C_minus_A
248620_at	AT5G49320	NA	NA	834992	unique_TAIR	-0.0828153569439182	5.84886549544135	-0.710146505606869	0.497555509160672	0.794078955527007	-6.83320030090936	C_minus_A
248620_at	AT5G49320	NA	NA	834992	unique_TAIR	-0.273220032611093	5.84886549544135	-2.34287768091075	0.046839122453827	0.263802563746122	-5.07427182997411	B_minus_A
248620_at	AT5G49320	NA	NA	834992	unique_TAIR	0.202129873585642	5.84886549544135	1.73327542985544	0.120830168267267	0.478988997736659	-5.54702584598576	D_minus_A
248620_at	AT5G49320	NA	NA	834992	unique_TAIR	0.558165263140654	5.84886549544135	3.38442491552796	0.00941202672489897	0.167212242491188	-3.15365776926852	interaction
248621_at	AT5G49350	NA	NA	3771473	unique_TAIR	-0.0813431430828745	2.444046113733	-0.496737182636224	0.63258036777097	0.898621049315304	-6.98675037125343	interaction
248621_at	AT5G49350	NA	NA	3771473	unique_TAIR	0.149566568457765	2.444046113733	1.29168092994895	0.232120392369077	0.592099678248765	-6.26014186815116	C_minus_A
248621_at	AT5G49350	NA	NA	3771473	unique_TAIR	-0.0109026693204403	2.444046113733	-0.0941572049955061	0.927272925412204	0.982537995477882	-6.96277862396429	D_minus_A
248621_at	AT5G49350	NA	NA	3771473	unique_TAIR	-0.0791260946953304	2.444046113733	-0.683345674325303	0.513466054827245	0.790080997747536	-7.16332734834388	B_minus_A
248622_at	AT5G49360	ATBXL1;BXL1	Encodes a bifunctional {beta}-D-xylosidase/{alpha}-L-arabinofuranosidase required for pectic arabinan modification. Located in the extracellular matrix. Gene is expressed specifically in tissues undergoing secondary wall thickening. This is a member of glycosyl hydrolase family 3 and has six other closely related members.	834996	unique_TAIR	0.686583321539776	8.26913068130155	4.82490443239458	0.00126960637703092	0.0285598830967211	-1.3024330335695	B_minus_A
248622_at	AT5G49360	ATBXL1;BXL1	Encodes a bifunctional {beta}-D-xylosidase/{alpha}-L-arabinofuranosidase required for pectic arabinan modification. Located in the extracellular matrix. Gene is expressed specifically in tissues undergoing secondary wall thickening. This is a member of glycosyl hydrolase family 3 and has six other closely related members.	834996	unique_TAIR	-0.0676578221458082	8.26913068130155	-0.475459446386454	0.647023440467568	0.869636714222216	-6.9817450207042	C_minus_A
248622_at	AT5G49360	ATBXL1;BXL1	Encodes a bifunctional {beta}-D-xylosidase/{alpha}-L-arabinofuranosidase required for pectic arabinan modification. Located in the extracellular matrix. Gene is expressed specifically in tissues undergoing secondary wall thickening. This is a member of glycosyl hydrolase family 3 and has six other closely related members.	834996	unique_TAIR	0.497794142587411	8.26913068130155	3.49820493688021	0.00794977091216849	0.129802630283868	-2.83884674504415	D_minus_A
248622_at	AT5G49360	ATBXL1;BXL1	Encodes a bifunctional {beta}-D-xylosidase/{alpha}-L-arabinofuranosidase required for pectic arabinan modification. Located in the extracellular matrix. Gene is expressed specifically in tissues undergoing secondary wall thickening. This is a member of glycosyl hydrolase family 3 and has six other closely related members.	834996	unique_TAIR	-0.121131356806557	8.26913068130155	-0.601917611155916	0.563701488572232	0.873742843806021	-6.92460152637575	interaction
248623_at	AT5G49170	NA	NA	834976	unique_TAIR	0.0483564602864856	2.17571268345687	0.384332434048153	0.710630411013217	0.888336695084753	-7.33549634191473	B_minus_A
248623_at	AT5G49170	NA	NA	834976	unique_TAIR	-0.0434868606529206	2.17571268345687	-0.244396843515094	0.813003588572785	0.957598698953432	-7.08919200741933	interaction
248623_at	AT5G49170	NA	NA	834976	unique_TAIR	0.0212360006028855	2.17571268345687	0.168781663355869	0.870109083429103	0.96617603899415	-6.9518771653204	D_minus_A
248623_at	AT5G49170	NA	NA	834976	unique_TAIR	0.0163664009693205	2.17571268345687	0.130078560007936	0.899678244378772	0.967742510587017	-7.09672696750709	C_minus_A
248624_at	AT5G48790	NA	NA	834937	unique_TAIR	0.231541391998392	6.70629364663834	2.00500511351515	0.0794715827449013	0.343798242751483	-5.59183820171096	B_minus_A
248624_at	AT5G48790	NA	NA	834937	unique_TAIR	0.0509762803962775	6.70629364663834	0.441423030156216	0.670458704810902	0.895331834010695	-6.86049979861958	D_minus_A
248624_at	AT5G48790	NA	NA	834937	unique_TAIR	-0.268333875162767	6.70629364663834	-1.6430370223293	0.138551202631074	0.570873000725217	-5.82331467401861	interaction
248624_at	AT5G48790	NA	NA	834937	unique_TAIR	0.0877687635606524	6.70629364663834	0.760023157100274	0.468792784474673	0.776893592986581	-6.79485931757305	C_minus_A
248625_at	AT5G48880	KAT5;PKT1;PKT2	Encodes a peroxisomal 3-keto-acyl-CoA thiolase 2 precursor. EC2.3.1.16 thiolases. AT5G48880.1 is named PKT1 and AT5G48880.2 is named PKT2.	834946	unique_TAIR	0.0194368071749498	12.094261591983	0.168773208142979	0.870115521413425	0.955604783841643	-7.40151651446159	B_minus_A
248625_at	AT5G48880	KAT5;PKT1;PKT2	Encodes a peroxisomal 3-keto-acyl-CoA thiolase 2 precursor. EC2.3.1.16 thiolases. AT5G48880.1 is named PKT1 and AT5G48880.2 is named PKT2.	834946	unique_TAIR	-0.0132241286798501	12.094261591983	-0.0811952546698376	0.937258090944447	0.98672006030328	-7.11873016213824	interaction
248625_at	AT5G48880	KAT5;PKT1;PKT2	Encodes a peroxisomal 3-keto-acyl-CoA thiolase 2 precursor. EC2.3.1.16 thiolases. AT5G48880.1 is named PKT1 and AT5G48880.2 is named PKT2.	834946	unique_TAIR	0.269673642342799	12.094261591983	2.34162356811641	0.0469313741541524	0.321107275769143	-4.6423263255547	D_minus_A
248625_at	AT5G48880	KAT5;PKT1;PKT2	Encodes a peroxisomal 3-keto-acyl-CoA thiolase 2 precursor. EC2.3.1.16 thiolases. AT5G48880.1 is named PKT1 and AT5G48880.2 is named PKT2.	834946	unique_TAIR	0.2634609638477	12.094261591983	2.28767779032785	0.0510761142022545	0.287593640164367	-4.85782884980925	C_minus_A
248626_at	AT5G48940	RGFR2;RGI2	NA	834952	unique_TAIR	-0.0735468480208287	2.60810931515859	-0.623432805336605	0.550156321953541	0.83936779320054	-6.75635171440451	D_minus_A
248626_at	AT5G48940	RGFR2;RGI2	NA	834952	unique_TAIR	-0.108171047695844	2.60810931515859	-0.916930929550117	0.385678364085383	0.703005006563904	-6.9697460442014	B_minus_A
248626_at	AT5G48940	RGFR2;RGI2	NA	834952	unique_TAIR	-0.0936960407119888	2.60810931515859	-0.794230984493926	0.44971268608628	0.76601374744057	-6.76726283546149	C_minus_A
248626_at	AT5G48940	RGFR2;RGI2	NA	834952	unique_TAIR	0.128320240387004	2.60810931515859	0.769140628861029	0.463655540740531	0.829944509479048	-6.8037851833416	interaction
248627_at	AT5G48950	DHNAT2	NA	834953	unique_TAIR	0.341088431391938	5.34626265980735	2.39079604377321	0.0434469993195162	0.254379080649598	-4.99941039100338	B_minus_A
248627_at	AT5G48950	DHNAT2	NA	834953	unique_TAIR	-0.107361132854243	5.34626265980735	-0.532117603290165	0.608933165384942	0.890483748072223	-6.96708001488344	interaction
248627_at	AT5G48950	DHNAT2	NA	834953	unique_TAIR	-0.192889240001096	5.34626265980735	-1.35202132185813	0.212923004643661	0.597225388314356	-6.05073992404547	D_minus_A
248627_at	AT5G48950	DHNAT2	NA	834953	unique_TAIR	-0.426616538538792	5.34626265980735	-2.99028943428092	0.017093642755066	0.157920612087102	-3.75513229495599	C_minus_A
248628_at	AT5G48960	NA	NA	834954	unique_TAIR	-0.224118911716087	6.18105727932152	-1.52097256866711	0.166315369822052	0.489188083254804	-6.27895485530065	B_minus_A
248628_at	AT5G48960	NA	NA	834954	unique_TAIR	0.0876587297322774	6.18105727932152	0.594891891568235	0.568165935558562	0.831805758976265	-6.91288781010983	C_minus_A
248628_at	AT5G48960	NA	NA	834954	unique_TAIR	0.0482325116815127	6.18105727932152	0.327327696818504	0.751723499833594	0.925687602712633	-6.90844217457683	D_minus_A
248628_at	AT5G48960	NA	NA	834954	unique_TAIR	0.184692693665323	6.18105727932152	0.886293560792979	0.401018450076739	0.799178594971911	-6.70406831735407	interaction
248629_at	AT5G48970	NA	NA	834956	unique_TAIR	-0.158224389829879	6.21142497999038	-1.40656362106367	0.196761881515361	0.549694496464352	-6.1191515432664	C_minus_A
248629_at	AT5G48970	NA	NA	834956	unique_TAIR	-0.0754311418662785	6.21142497999038	-0.670558440190392	0.521167738972508	0.824843316739333	-6.72407936102117	D_minus_A
248629_at	AT5G48970	NA	NA	834956	unique_TAIR	0.293867250505482	6.21142497999038	2.61238475577271	0.0307068431502144	0.211864214233633	-4.65046108493963	B_minus_A
248629_at	AT5G48970	NA	NA	834956	unique_TAIR	-0.211074002541881	6.21142497999038	-1.32680072149132	0.220775109715786	0.668297681801315	-6.23389048790768	interaction
248630_at	AT5G48990	NA	encodes an F-box protein that interacts with SKP1 and likely to be involved in ubiquitin-mediated protein degradation.	834958	unique_TAIR	0.0366910159302722	5.67740171713453	0.268568212858986	0.794978843445329	0.926418371494788	-7.37723689212809	B_minus_A
248630_at	AT5G48990	NA	encodes an F-box protein that interacts with SKP1 and likely to be involved in ubiquitin-mediated protein degradation.	834958	unique_TAIR	0.0495590688173271	5.67740171713453	0.362758844522577	0.726073181263494	0.916870950312061	-6.89502581395195	D_minus_A
248630_at	AT5G48990	NA	encodes an F-box protein that interacts with SKP1 and likely to be involved in ubiquitin-mediated protein degradation.	834958	unique_TAIR	-0.0828273366258931	5.67740171713453	-0.606273476203542	0.560943747854261	0.828512496211516	-6.90558610795916	C_minus_A
248630_at	AT5G48990	NA	encodes an F-box protein that interacts with SKP1 and likely to be involved in ubiquitin-mediated protein degradation.	834958	unique_TAIR	0.095695389512948	5.67740171713453	0.495302920650635	0.633548779905802	0.898626230420451	-6.9875209945201	interaction
248631_at	AT5G49000	PHIF1	NA	834959	unique_TAIR	0.264211383085796	7.24738639604329	2.22242621714494	0.0565788441568719	0.291125139646927	-5.26110579073956	B_minus_A
248631_at	AT5G49000	PHIF1	NA	834959	unique_TAIR	0.0720958802465309	7.24738639604329	0.606437817086791	0.56083985485622	0.844146590103323	-6.76746731502602	D_minus_A
248631_at	AT5G49000	PHIF1	NA	834959	unique_TAIR	0.0264126896899857	7.24738639604329	0.222171555770088	0.829682521156621	0.946534284481238	-7.07869801398072	C_minus_A
248631_at	AT5G49000	PHIF1	NA	834959	unique_TAIR	-0.218528192529251	7.24738639604329	-1.29977536967171	0.229462534793311	0.674229089093833	-6.26650887454557	interaction
248632_at	AT5G49010	EMB2812;SLD5	Similar to the SLD5 component of GINS complex, which in other organism was shown to be involved in the initiation of DNA replication.	834960	unique_TAIR	0.225258161877437	6.84587466979978	1.838276406329	0.102877161326924	0.390206741010942	-5.8376930425061	B_minus_A
248632_at	AT5G49010	EMB2812;SLD5	Similar to the SLD5 component of GINS complex, which in other organism was shown to be involved in the initiation of DNA replication.	834960	unique_TAIR	0.0711665336284071	6.84587466979978	0.580772561575377	0.577198720037324	0.836514569162676	-6.92176957802304	C_minus_A
248632_at	AT5G49010	EMB2812;SLD5	Similar to the SLD5 component of GINS complex, which in other organism was shown to be involved in the initiation of DNA replication.	834960	unique_TAIR	0.147614517992153	6.84587466979978	1.20464574244483	0.262371638368207	0.650805544029982	-6.22494380569584	D_minus_A
248632_at	AT5G49010	EMB2812;SLD5	Similar to the SLD5 component of GINS complex, which in other organism was shown to be involved in the initiation of DNA replication.	834960	unique_TAIR	-0.148810177513692	6.84587466979978	-0.858712755817266	0.415198094033237	0.806513395704374	-6.7286084224009	interaction
248633_at	NA	NA	NA	NA	unique_TAIR	0.0634793311566694	7.14464080350384	0.463647833587886	0.655110657658082	0.865015285806589	-7.2986747781427	B_minus_A
248633_at	NA	NA	NA	NA	unique_TAIR	0.238675274010469	7.14464080350384	1.74326464550852	0.119003514602995	0.476473612093088	-5.53298835765736	D_minus_A
248633_at	NA	NA	NA	NA	unique_TAIR	0.293392335829279	7.14464080350384	2.14291358178942	0.0640817479519458	0.32295728475119	-5.07974601609389	C_minus_A
248633_at	NA	NA	NA	NA	unique_TAIR	-0.11819639297548	7.14464080350384	-0.610443000150659	0.55831130258394	0.871293198008167	-6.91908440651303	interaction
248634_at	AT5G49030	OVA2	NA	834962	unique_TAIR	-0.149871096488838	6.69725118718231	-1.25150218476529	0.245701167784623	0.578612805819456	-6.61619711147174	B_minus_A
248634_at	AT5G49030	OVA2	NA	834962	unique_TAIR	0.185612836408943	6.69725118718231	1.09599036680503	0.304611357658693	0.737287324894534	-6.49752946920813	interaction
248634_at	AT5G49030	OVA2	NA	834962	unique_TAIR	-0.161979280800348	6.69725118718231	-1.35261186818262	0.212742058894096	0.570092223434079	-6.18630517003316	C_minus_A
248634_at	AT5G49030	OVA2	NA	834962	unique_TAIR	-0.126237540880243	6.69725118718231	-1.05414961198197	0.322255352693885	0.700122640787451	-6.3881769778288	D_minus_A
248635_at	AT5G49050	NA	NA	834964	unique_TAIR	-0.31200189783689	3.54466278748213	-2.2021531363114	0.0584051960239708	0.308803943266049	-4.98935460933126	C_minus_A
248635_at	AT5G49050	NA	NA	834964	unique_TAIR	0.43174488438013	3.54466278748213	3.04731592280619	0.0156635354444491	0.142628839715722	-3.96083955302169	B_minus_A
248635_at	AT5G49050	NA	NA	834964	unique_TAIR	0.048350559482655	3.54466278748213	0.341265027377504	0.7415922954121	0.923080965796048	-6.90332428869422	D_minus_A
248635_at	AT5G49050	NA	NA	834964	unique_TAIR	-0.0713924270605855	3.54466278748213	-0.356309522496542	0.730716074907321	0.933009681933295	-7.05209801091366	interaction
248636_at	NA	NA	NA	NA	unique_TAIR	0.11862022493733	2.23552564644491	0.467431920211223	0.652514420737916	0.905875831898277	-7.00207843349023	interaction
248636_at	NA	NA	NA	NA	unique_TAIR	0.0774524063498055	2.23552564644491	0.431627926808913	0.677276120178812	0.87453542605597	-7.31433215520441	B_minus_A
248636_at	NA	NA	NA	NA	unique_TAIR	-0.0666183118008996	2.23552564644491	-0.371251522906419	0.719977589940947	0.903704634829263	-7.02989562844834	C_minus_A
248636_at	NA	NA	NA	NA	unique_TAIR	0.129454319486236	2.23552564644491	0.721424964951305	0.490954498634281	0.807167012244133	-6.68689756563055	D_minus_A
248637_at	AT5G49060	NA	NA	834965	unique_TAIR	-0.127203853917499	5.50525392216041	-0.974306261934189	0.358112810783508	0.726481075593367	-6.4680999489525	D_minus_A
248637_at	AT5G49060	NA	NA	834965	unique_TAIR	0.342893077493909	5.50525392216041	1.85711562505117	0.099934879559996	0.503865521169274	-5.52079560035194	interaction
248637_at	AT5G49060	NA	NA	834965	unique_TAIR	-0.399448133107034	5.50525392216041	-3.05953636952321	0.0153736340927867	0.147900714321579	-3.64619674745657	C_minus_A
248637_at	AT5G49060	NA	NA	834965	unique_TAIR	-0.070648798304374	5.50525392216041	-0.541127996253328	0.602986521776282	0.839232664127936	-7.2564258685989	B_minus_A
248638_at	AT5G49070	KCS21	Encodes KCS21, a member of the 3-ketoacyl-CoA synthase family involved in the biosynthesis of VLCFA (very long chain fatty acids).	834966	unique_TAIR	0.134799205016575	1.98992212385599	1.13464012298184	0.289000957892588	0.672942876130961	-6.30283414731131	D_minus_A
248638_at	AT5G49070	KCS21	Encodes KCS21, a member of the 3-ketoacyl-CoA synthase family involved in the biosynthesis of VLCFA (very long chain fatty acids).	834966	unique_TAIR	0.00554468174999045	1.98992212385599	0.0466710347581851	0.963906154343209	0.988921845030747	-7.10494421717105	C_minus_A
248638_at	AT5G49070	KCS21	Encodes KCS21, a member of the 3-ketoacyl-CoA synthase family involved in the biosynthesis of VLCFA (very long chain fatty acids).	834966	unique_TAIR	0.0784053950568905	1.98992212385599	0.659958692477828	0.527605462016015	0.798320437053752	-7.17998135485847	B_minus_A
248638_at	AT5G49070	KCS21	Encodes KCS21, a member of the 3-ketoacyl-CoA synthase family involved in the biosynthesis of VLCFA (very long chain fatty acids).	834966	unique_TAIR	0.0508491282096946	1.98992212385599	0.302649053250211	0.769787529154139	0.944872711487564	-7.07157058219418	interaction
248639_at	AT5G48930	HCT	At5g48930 has been shown to encode for the hydroxycinnamoyl-Coenzyme A shikimate/quinate hydroxycinnamoyltransferase (HCT) both synthesizing and catabolizing the hydroxycinnamoylesters (coumaroyl/caffeoyl shikimate and quinate) involved in the phenylpropanoid pathway. Influence on the accumulation of flavonoids which in turn inhibit auxin transport and reduce plant growth.	834951	unique_TAIR	0.325838426111231	9.38213302923887	2.84862781994015	0.0212644590969791	0.179313239187465	-3.97842647313982	C_minus_A
248639_at	AT5G48930	HCT	At5g48930 has been shown to encode for the hydroxycinnamoyl-Coenzyme A shikimate/quinate hydroxycinnamoyltransferase (HCT) both synthesizing and catabolizing the hydroxycinnamoylesters (coumaroyl/caffeoyl shikimate and quinate) involved in the phenylpropanoid pathway. Influence on the accumulation of flavonoids which in turn inhibit auxin transport and reduce plant growth.	834951	unique_TAIR	0.381232058316376	9.38213302923887	3.33290416398695	0.0101652787290195	0.148652269031435	-3.09325117167597	D_minus_A
248639_at	AT5G48930	HCT	At5g48930 has been shown to encode for the hydroxycinnamoyl-Coenzyme A shikimate/quinate hydroxycinnamoyltransferase (HCT) both synthesizing and catabolizing the hydroxycinnamoylesters (coumaroyl/caffeoyl shikimate and quinate) involved in the phenylpropanoid pathway. Influence on the accumulation of flavonoids which in turn inhibit auxin transport and reduce plant growth.	834951	unique_TAIR	0.235217587596546	9.38213302923887	2.0563792053734	0.0733584254849444	0.331511609551141	-5.51459774289446	B_minus_A
248639_at	AT5G48930	HCT	At5g48930 has been shown to encode for the hydroxycinnamoyl-Coenzyme A shikimate/quinate hydroxycinnamoyltransferase (HCT) both synthesizing and catabolizing the hydroxycinnamoylesters (coumaroyl/caffeoyl shikimate and quinate) involved in the phenylpropanoid pathway. Influence on the accumulation of flavonoids which in turn inhibit auxin transport and reduce plant growth.	834951	unique_TAIR	-0.179823955391401	9.38213302923887	-1.11164459396682	0.298209714131754	0.733080882953654	-6.48077907610135	interaction
248640_at	AT5G48910	LPA66	Encodes LPA66, a chloroplast protein of the pentatricopeptide repeat family. In lpa66 mutants, editing of psbF that converts serine to phenylalanine is specifically impaired. lpa66 mutants also display a high chlorophyll fluorescence phenotype.	834949	unique_TAIR	0.0352708593880713	4.80019585082569	0.254023970108138	0.805809699581208	0.936508838426467	-7.07029293643193	C_minus_A
248640_at	AT5G48910	LPA66	Encodes LPA66, a chloroplast protein of the pentatricopeptide repeat family. In lpa66 mutants, editing of psbF that converts serine to phenylalanine is specifically impaired. lpa66 mutants also display a high chlorophyll fluorescence phenotype.	834949	unique_TAIR	0.046584827337324	4.80019585082569	0.237240128200936	0.818363744614631	0.959223256795561	-7.09110222713845	interaction
248640_at	AT5G48910	LPA66	Encodes LPA66, a chloroplast protein of the pentatricopeptide repeat family. In lpa66 mutants, editing of psbF that converts serine to phenylalanine is specifically impaired. lpa66 mutants also display a high chlorophyll fluorescence phenotype.	834949	unique_TAIR	-0.0836438022324988	4.80019585082569	-0.602410349128756	0.563389140209111	0.817879331826594	-7.21872970094067	B_minus_A
248640_at	AT5G48910	LPA66	Encodes LPA66, a chloroplast protein of the pentatricopeptide repeat family. In lpa66 mutants, editing of psbF that converts serine to phenylalanine is specifically impaired. lpa66 mutants also display a high chlorophyll fluorescence phenotype.	834949	unique_TAIR	-0.00178811550710357	4.80019585082569	-0.0128781721797229	0.990036691897164	0.998485075039763	-6.96762056469684	D_minus_A
248641_at	AT5G49110	NA	NA	834970	unique_TAIR	0.106833843700261	2.47346757402318	0.852057275495736	0.418672218485874	0.725897940381787	-7.028299143184	B_minus_A
248641_at	AT5G49110	NA	NA	834970	unique_TAIR	0.136504684227536	2.47346757402318	1.08869816255648	0.307630388383753	0.687678336904966	-6.35211535791005	D_minus_A
248641_at	AT5G49110	NA	NA	834970	unique_TAIR	0.0527752065942043	2.47346757402318	0.297628749409797	0.773481013187765	0.945807972060305	-7.07323405468053	interaction
248641_at	AT5G49110	NA	NA	834970	unique_TAIR	-0.0231043660669293	2.47346757402318	-0.184269726906735	0.85833390501863	0.954982669901679	-7.08725050235023	C_minus_A
248642_at	AT5G49120	NA	NA	834971	unique_TAIR	0.37017980953844	3.04810320460367	1.74848163018399	0.118059798197737	0.536763802449746	-5.67637661846203	interaction
248642_at	AT5G49120	NA	NA	834971	unique_TAIR	-0.344592127931245	3.04810320460367	-2.30180588476541	0.0499566017889814	0.28402544536557	-4.83599795639866	C_minus_A
248642_at	AT5G49120	NA	NA	834971	unique_TAIR	0.130024206756205	3.04810320460367	0.868535465595728	0.410107941233188	0.760534792647392	-6.56622629025582	D_minus_A
248642_at	AT5G49120	NA	NA	834971	unique_TAIR	0.10443652514901	3.04810320460367	0.697614915394718	0.504955792182007	0.784946867551816	-7.15291256303142	B_minus_A
248643_at	AT5G49130	bige1b	NA	834972	unique_TAIR	-0.166579732318814	2.78781062835953	-1.15367911340407	0.281550767623821	0.61411410965339	-6.72784741015806	B_minus_A
248643_at	AT5G49130	bige1b	NA	834972	unique_TAIR	0.305751664878379	2.78781062835953	1.49732716206653	0.172240554819702	0.612721580146593	-6.01865451719295	interaction
248643_at	AT5G49130	bige1b	NA	834972	unique_TAIR	0.113689919791966	2.78781062835953	0.787380817838912	0.453490998486919	0.788128613320354	-6.6351577608191	D_minus_A
248643_at	AT5G49130	bige1b	NA	834972	unique_TAIR	-0.0254820127675992	2.78781062835953	-0.176480448661129	0.864251390567081	0.956969622273549	-7.08881231054021	C_minus_A
248644_at	AT5G49140	NA	NA	834973	unique_TAIR	-0.18419658403053	1.99768107297968	-0.749176700650654	0.474953014470652	0.834700229945301	-6.81957263720014	interaction
248644_at	AT5G49140	NA	NA	834973	unique_TAIR	-0.13200284936428	1.99768107297968	-0.759278310804231	0.469214125530213	0.795417937047184	-6.65768244251591	D_minus_A
248644_at	AT5G49140	NA	NA	834973	unique_TAIR	-0.0362851846775249	1.99768107297968	-0.208711810857516	0.839828751510653	0.948791349014514	-7.08191591756587	C_minus_A
248644_at	AT5G49140	NA	NA	834973	unique_TAIR	0.0884789193437752	1.99768107297968	0.508929350727368	0.624378739572229	0.850171863039788	-7.27472607095904	B_minus_A
248645_at	AT5G49150	ATGEX2;GEX2	Encodes a transmembrane domain containing protein expressed in sperm cells.	834974	unique_TAIR	-0.0570913341333353	2.10344464170963	-0.291859773805498	0.777732876122354	0.947517552605727	-7.07511198153625	interaction
248645_at	AT5G49150	ATGEX2;GEX2	Encodes a transmembrane domain containing protein expressed in sperm cells.	834974	unique_TAIR	0.0351002731872056	2.10344464170963	0.253763726990983	0.806003912277291	0.929847427149286	-7.3815292093135	B_minus_A
248645_at	AT5G49150	ATGEX2;GEX2	Encodes a transmembrane domain containing protein expressed in sperm cells.	834974	unique_TAIR	0.0314892895638753	2.10344464170963	0.227657472561781	0.825556719616055	0.944722645086453	-7.07732949361054	C_minus_A
248645_at	AT5G49150	ATGEX2;GEX2	Encodes a transmembrane domain containing protein expressed in sperm cells.	834974	unique_TAIR	0.00949822861774554	2.10344464170963	0.068669149125885	0.94691874108285	0.987672426975457	-6.96508777304358	D_minus_A
248646_at	AT5G49100	NA	NA	834969	unique_TAIR	-0.0672067179426073	4.72809381252707	-0.257551144930221	0.803178877238419	0.955457262377429	-7.08553515847119	interaction
248646_at	AT5G49100	NA	NA	834969	unique_TAIR	0.102931081054792	4.72809381252707	0.55784343921631	0.592038007239458	0.84358554156768	-6.93577429639621	C_minus_A
248646_at	AT5G49100	NA	NA	834969	unique_TAIR	0.138144890533012	4.72809381252707	0.748687568957659	0.475232062415065	0.798941873797733	-6.66598739106993	D_minus_A
248646_at	AT5G49100	NA	NA	834969	unique_TAIR	0.102420527420827	4.72809381252707	0.555076451906385	0.593842829373485	0.834323068706323	-7.24817411713188	B_minus_A
248647_at	AT5G49190	ATSUS2;SSA;SUS2	Encodes a sucrose synthase (SUS2). The activity of the enzyme could not be assayed as proved to be insoluble (PMID 17257168). However, analyses of an sus2 mutant revealed a deficiency in sucrose synthase activity 12 and 15 days after flowering. There are some reports that SUS2 transcript levels are increased in leaves specifically by O(2) deficiency whereas other reports indicate that SUS2 is expressed only in seeds. Immulocalization shows that SUS2 is present in the cytosol of developing seeds, but, it also associated with plastids, though not located within them.	834978	unique_TAIR	0.318217675917726	5.12975920209429	1.93118519050552	0.0891247911743066	0.363218954205098	-5.70166213089852	B_minus_A
248647_at	AT5G49190	ATSUS2;SSA;SUS2	Encodes a sucrose synthase (SUS2). The activity of the enzyme could not be assayed as proved to be insoluble (PMID 17257168). However, analyses of an sus2 mutant revealed a deficiency in sucrose synthase activity 12 and 15 days after flowering. There are some reports that SUS2 transcript levels are increased in leaves specifically by O(2) deficiency whereas other reports indicate that SUS2 is expressed only in seeds. Immulocalization shows that SUS2 is present in the cytosol of developing seeds, but, it also associated with plastids, though not located within them.	834978	unique_TAIR	-0.010558023003246	5.12975920209429	-0.0453072005577568	0.964960076253317	0.993024481536906	-7.12126287366092	interaction
248647_at	AT5G49190	ATSUS2;SSA;SUS2	Encodes a sucrose synthase (SUS2). The activity of the enzyme could not be assayed as proved to be insoluble (PMID 17257168). However, analyses of an sus2 mutant revealed a deficiency in sucrose synthase activity 12 and 15 days after flowering. There are some reports that SUS2 transcript levels are increased in leaves specifically by O(2) deficiency whereas other reports indicate that SUS2 is expressed only in seeds. Immulocalization shows that SUS2 is present in the cytosol of developing seeds, but, it also associated with plastids, though not located within them.	834978	unique_TAIR	-0.00845679301942891	5.12975920209429	-0.0513222070118886	0.960312475984261	0.990686717011865	-6.96624636879854	D_minus_A
248647_at	AT5G49190	ATSUS2;SSA;SUS2	Encodes a sucrose synthase (SUS2). The activity of the enzyme could not be assayed as proved to be insoluble (PMID 17257168). However, analyses of an sus2 mutant revealed a deficiency in sucrose synthase activity 12 and 15 days after flowering. There are some reports that SUS2 transcript levels are increased in leaves specifically by O(2) deficiency whereas other reports indicate that SUS2 is expressed only in seeds. Immulocalization shows that SUS2 is present in the cytosol of developing seeds, but, it also associated with plastids, though not located within them.	834978	unique_TAIR	-0.316116445933909	5.12975920209429	-1.91843334001547	0.090902609373894	0.383199155522406	-5.41551037676562	C_minus_A
248648_at	AT5G49220	NA	NA	834982	unique_TAIR	0.0633158007766887	5.18041745101858	0.340998988702673	0.74178518945139	0.936728127741029	-7.05796842088193	interaction
248648_at	AT5G49220	NA	NA	834982	unique_TAIR	-0.00105514933639916	5.18041745101858	-0.00803655488566049	0.993782332653734	0.997543346586502	-7.41739704879796	B_minus_A
248648_at	AT5G49220	NA	NA	834982	unique_TAIR	0.0232737476741863	5.18041745101858	0.177264718960932	0.863655164459389	0.956969622273549	-7.08865808783567	C_minus_A
248648_at	AT5G49220	NA	NA	834982	unique_TAIR	0.0855343991144758	5.18041745101858	0.651473558654102	0.532793627565923	0.831046607733269	-6.7374039229229	D_minus_A
248649_at	AT5G49240	APRR4;PRR4	member of Response Regulator: Pseudo	834984	unique_TAIR	0.137651350558004	2.26675439959525	0.660335899006882	0.527375537857791	0.85765834408874	-6.88538853540214	interaction
248649_at	AT5G49240	APRR4;PRR4	member of Response Regulator: Pseudo	834984	unique_TAIR	-0.239253439466164	2.26675439959525	-1.62314612428887	0.14276633637208	0.456540043831087	-6.14135760699599	B_minus_A
248649_at	AT5G49240	APRR4;PRR4	member of Response Regulator: Pseudo	834984	unique_TAIR	-0.135331593054475	2.26675439959525	-0.918118256733671	0.385092577771621	0.744959464053601	-6.5213618375105	D_minus_A
248649_at	AT5G49240	APRR4;PRR4	member of Response Regulator: Pseudo	834984	unique_TAIR	-0.0337295041463145	2.26675439959525	-0.228828116542159	0.824677051500266	0.944199839160918	-7.07703319751209	C_minus_A
248650_at	AT5G49250	NA	NA	834985	unique_TAIR	0.324575872052246	2.76363089727246	2.32305464749092	0.0483187311694401	0.268067856789288	-5.10515913093822	B_minus_A
248650_at	AT5G49250	NA	NA	834985	unique_TAIR	0.0702421694197762	2.76363089727246	0.502737301724602	0.628537263373505	0.859528475872281	-6.96728482680812	C_minus_A
248650_at	AT5G49250	NA	NA	834985	unique_TAIR	-0.309986096131426	2.76363089727246	-1.56881022257805	0.15488416976018	0.591546790047211	-5.92402382516696	interaction
248650_at	AT5G49250	NA	NA	834985	unique_TAIR	0.0848319453405961	2.76363089727246	0.607159255656088	0.560383907576091	0.844146590103323	-6.76700114491903	D_minus_A
248651_at	AT5G49260	NA	NA	834986	unique_TAIR	0.16336877957626	2.01921643974169	1.21149314313421	0.259878623091726	0.593257745468602	-6.66262312979791	B_minus_A
248651_at	AT5G49260	NA	NA	834986	unique_TAIR	0.178823061677145	2.01921643974169	1.32609739521864	0.22099758919154	0.607039861520527	-6.08233083747186	D_minus_A
248651_at	AT5G49260	NA	NA	834986	unique_TAIR	0.14700245261716	2.01921643974169	1.09012544398955	0.307037628505221	0.663527077802377	-6.48765149987128	C_minus_A
248651_at	AT5G49260	NA	NA	834986	unique_TAIR	-0.131548170516275	2.01921643974169	-0.68979764998729	0.509607039614683	0.848353274967954	-6.86437706179994	interaction
248652_at	AT5G49270	COBL9;DER9;MRH4;SHV2	Involved in successfully establishing tip growth in root hairs.	834987	unique_TAIR	-0.0603699401920538	3.96904391022367	-0.45090497779545	0.663889973108339	0.869553268014507	-7.30503351219684	B_minus_A
248652_at	AT5G49270	COBL9;DER9;MRH4;SHV2	Involved in successfully establishing tip growth in root hairs.	834987	unique_TAIR	0.0777949068050436	3.96904391022367	0.410866233862821	0.691830531211816	0.919310920095278	-7.02915754737968	interaction
248652_at	AT5G49270	COBL9;DER9;MRH4;SHV2	Involved in successfully establishing tip growth in root hairs.	834987	unique_TAIR	0.135331396643171	3.96904391022367	1.01079444843393	0.341366916697835	0.714849808339516	-6.43217888546896	D_minus_A
248652_at	AT5G49270	COBL9;DER9;MRH4;SHV2	Involved in successfully establishing tip growth in root hairs.	834987	unique_TAIR	0.117906430030181	3.96904391022367	0.880646825979422	0.403892978357897	0.736964602130361	-6.69298749143566	C_minus_A
248653_at	AT5G49290	ATRLP56;RLP56	NA	834989	unique_TAIR	-0.115021634531609	2.13320933801967	-0.858020946521248	0.415558265563304	0.723413266999845	-7.02306488928279	B_minus_A
248653_at	AT5G49290	ATRLP56;RLP56	NA	834989	unique_TAIR	0.172071797820174	2.13320933801967	0.90763880169953	0.390285212885309	0.793087368010147	-6.68463929673943	interaction
248653_at	AT5G49290	ATRLP56;RLP56	NA	834989	unique_TAIR	0.0216911493897404	2.13320933801967	0.161808346806306	0.875422167083196	0.96830180042481	-6.95315657712508	D_minus_A
248653_at	AT5G49290	ATRLP56;RLP56	NA	834989	unique_TAIR	-0.0353590138988245	2.13320933801967	-0.263765809771986	0.798550027705548	0.934493794711059	-7.06750124879875	C_minus_A
248654_at	AT5G49310	IMPA-5	Putative importin alpha isoform. When overexpressed can rescue the impa-4 decreased transformation susceptibility phenotype.	834991	unique_TAIR	-0.0690660538888645	2.72486528085694	-0.382315880524406	0.712068036628726	0.888828068361408	-7.33634626140384	B_minus_A
248654_at	AT5G49310	IMPA-5	Putative importin alpha isoform. When overexpressed can rescue the impa-4 decreased transformation susceptibility phenotype.	834991	unique_TAIR	0.18702078474814	2.72486528085694	1.03525555568014	0.330479739159437	0.683203206079032	-6.5447085790147	C_minus_A
248654_at	AT5G49310	IMPA-5	Putative importin alpha isoform. When overexpressed can rescue the impa-4 decreased transformation susceptibility phenotype.	834991	unique_TAIR	-0.127976834465015	2.72486528085694	-0.500926561434173	0.629756015031844	0.897739810191636	-6.98448743947677	interaction
248654_at	AT5G49310	IMPA-5	Putative importin alpha isoform. When overexpressed can rescue the impa-4 decreased transformation susceptibility phenotype.	834991	unique_TAIR	-0.0100221036057395	2.72486528085694	-0.0554774617773967	0.957102775097288	0.98965664776358	-6.96599932674343	D_minus_A
248655_at	AT5G48760	uL13w	NA	834934	unique_TAIR	-0.0127248156800785	9.88377597648673	-0.118173384675245	0.908809709904952	0.970206173958486	-7.09837313273716	C_minus_A
248655_at	AT5G48760	uL13w	NA	834934	unique_TAIR	0.0358433185864788	9.88377597648673	0.235375572256361	0.81976191914652	0.959397463507393	-7.0915907100102	interaction
248655_at	AT5G48760	uL13w	NA	834934	unique_TAIR	-0.124019936395783	9.88377597648673	-1.15175386579806	0.282297015942424	0.668814027642614	-6.28409926683392	D_minus_A
248655_at	AT5G48760	uL13w	NA	834934	unique_TAIR	-0.147138439302183	9.88377597648673	-1.36645180765909	0.208539229561457	0.539868326670847	-6.47730725348289	B_minus_A
248656_at	AT5G48460	AtFIM2	NA	834901	unique_TAIR	0.360545432983055	5.56454974750015	2.63583708225848	0.0296025065099442	0.254335735744828	-4.18364308897893	D_minus_A
248656_at	AT5G48460	AtFIM2	NA	834901	unique_TAIR	0.391850511511379	5.56454974750015	2.86469891019862	0.0207424480327852	0.176700956526212	-3.95307638478615	C_minus_A
248656_at	AT5G48460	AtFIM2	NA	834901	unique_TAIR	0.8062892995103	5.56454974750015	5.89453378203613	0.000347699368653835	0.0116290653944193	0.0916598914233804	B_minus_A
248656_at	AT5G48460	AtFIM2	NA	834901	unique_TAIR	-0.837594378038624	5.56454974750015	-4.32989455970216	0.00244285955716509	0.0755035589416472	-1.73754812479855	interaction
248657_at	AT5G48570	ATFKBP65;FKBP65;ROF2	NA	834913	unique_TAIR	0.0859854306466948	3.58705385348733	0.522613906190469	0.615238997505201	0.87163814986441	-6.81814731262028	D_minus_A
248657_at	AT5G48570	ATFKBP65;FKBP65;ROF2	NA	834913	unique_TAIR	-0.352183578466445	3.58705385348733	-2.14054909365696	0.0643192451993426	0.323608240160479	-5.08334052701709	C_minus_A
248657_at	AT5G48570	ATFKBP65;FKBP65;ROF2	NA	834913	unique_TAIR	0.454202730318915	3.58705385348733	2.76061492405247	0.0243736749860361	0.184154861355245	-4.41552914527418	B_minus_A
248657_at	AT5G48570	ATFKBP65;FKBP65;ROF2	NA	834913	unique_TAIR	-0.0160337212057748	3.58705385348733	-0.0689089164450572	0.946733729592937	0.98946029777892	-7.11975883991831	interaction
248658_at	AT5G48600	ATCAP-C;ATSMC3;ATSMC4;SMC3;SMC4	member of SMC subfamily	834917	unique_TAIR	0.0664490347640205	5.71512587491928	0.591887096361068	0.570081466261049	0.850517250664826	-6.77676134577999	D_minus_A
248658_at	AT5G48600	ATCAP-C;ATSMC3;ATSMC4;SMC3;SMC4	member of SMC subfamily	834917	unique_TAIR	0.207401246101335	5.71512587491928	1.30631092462191	0.227335426936897	0.672498186671105	-6.25866059659766	interaction
248658_at	AT5G48600	ATCAP-C;ATSMC3;ATSMC4;SMC3;SMC4	member of SMC subfamily	834917	unique_TAIR	-0.1589372127876	5.71512587491928	-1.41571485145952	0.194157605381049	0.546521376125411	-6.1076024364198	C_minus_A
248658_at	AT5G48600	ATCAP-C;ATSMC3;ATSMC4;SMC3;SMC4	member of SMC subfamily	834917	unique_TAIR	0.0179850014502852	5.71512587491928	0.160199321544138	0.876649073734056	0.957134278352103	-7.40309011170611	B_minus_A
248659_at	AT5G48640	CYCLINC1-1	NA	834921	unique_TAIR	-0.024582065031329	6.49616668322782	-0.201385494129635	0.845365010231612	0.957436737010083	-6.94518509619781	D_minus_A
248659_at	AT5G48640	CYCLINC1-1	NA	834921	unique_TAIR	0.0174299719374507	6.49616668322782	0.142792865726114	0.889943689856329	0.960792103636069	-7.40603395858818	B_minus_A
248659_at	AT5G48640	CYCLINC1-1	NA	834921	unique_TAIR	-0.0872317140899306	6.49616668322782	-0.505323191350667	0.626798878742827	0.896756157862872	-6.9820933628759	interaction
248659_at	AT5G48640	CYCLINC1-1	NA	834921	unique_TAIR	0.0452196771211509	6.49616668322782	0.370456550734019	0.720547285543742	0.903754104033381	-7.03021914658285	C_minus_A
248660_at	AT5G48650	AtG3BP1;G3BP-like	NA	834922	unique_TAIR	0.337463539675096	7.38426579618228	2.68100471894393	0.0275885071347101	0.246106315112529	-4.11277837195737	D_minus_A
248660_at	AT5G48650	AtG3BP1;G3BP-like	NA	834922	unique_TAIR	0.0143219322118906	7.38426579618228	0.113781678107928	0.912181937689271	0.971397377507656	-7.09894066328354	C_minus_A
248660_at	AT5G48650	AtG3BP1;G3BP-like	NA	834922	unique_TAIR	0.901999609483446	7.38426579618228	7.16600439810168	9.00773190209458e-05	0.00414097476170533	1.54914930067476	B_minus_A
248660_at	AT5G48650	AtG3BP1;G3BP-like	NA	834922	unique_TAIR	-0.57885800202024	7.38426579618228	-3.25182948291684	0.0114819997381922	0.186316322907469	-3.35998112746262	interaction
248661_at	AT5G48670	AGL80;FEM111	AGL80 is a member of the MADS box family of genes. AGL80 functions as a transcription factor within the central cell gene regulatory network and controls the expression of downstream genes required for central cell development and function.	834925	unique_TAIR	0.0958735806352941	5.05678383199269	0.487403784479302	0.638895677002931	0.89970029953582	-6.99172757001498	interaction
248661_at	AT5G48670	AGL80;FEM111	AGL80 is a member of the MADS box family of genes. AGL80 functions as a transcription factor within the central cell gene regulatory network and controls the expression of downstream genes required for central cell development and function.	834925	unique_TAIR	0.301076735135121	5.05678383199269	2.16462238471449	0.0619411257099164	0.318000692649829	-5.04669495866302	C_minus_A
248661_at	AT5G48670	AGL80;FEM111	AGL80 is a member of the MADS box family of genes. AGL80 functions as a transcription factor within the central cell gene regulatory network and controls the expression of downstream genes required for central cell development and function.	834925	unique_TAIR	-0.0725341138080936	5.05678383199269	-0.521491527181478	0.615985972378423	0.872222982801653	-6.81877846687286	D_minus_A
248661_at	AT5G48670	AGL80;FEM111	AGL80 is a member of the MADS box family of genes. AGL80 functions as a transcription factor within the central cell gene regulatory network and controls the expression of downstream genes required for central cell development and function.	834925	unique_TAIR	-0.469484429578509	5.05678383199269	-3.37540695425857	0.00953949531065289	0.106247992205074	-3.44459536793135	B_minus_A
248662_at	AT5G48690	NA	NA	834927	unique_TAIR	-0.134273801268785	2.77610208305618	-0.665605724867239	0.524169735423342	0.856925529996807	-6.88169042284354	interaction
248662_at	AT5G48690	NA	NA	834927	unique_TAIR	0.00461478734611998	2.77610208305618	0.0323513535391807	0.974975225511208	0.991190262990471	-7.41684737707722	B_minus_A
248662_at	AT5G48690	NA	NA	834927	unique_TAIR	0.0602192141324001	2.77610208305618	0.422158799557013	0.683896822684622	0.887696719022331	-7.00778986111761	C_minus_A
248662_at	AT5G48690	NA	NA	834927	unique_TAIR	-0.0694397997902652	2.77610208305618	-0.486798490204231	0.639306330505969	0.883457822576129	-6.83765957916173	D_minus_A
248663_at	AT5G48590	NA	NA	834916	unique_TAIR	-0.0768455212493661	6.63846532834318	-0.569923186900796	0.58419414013855	0.829730115005874	-7.23917743912843	B_minus_A
248663_at	AT5G48590	NA	NA	834916	unique_TAIR	-0.110837638540741	6.63846532834318	-0.822025007556555	0.434602037070631	0.775407069462186	-6.60642870794502	D_minus_A
248663_at	AT5G48590	NA	NA	834916	unique_TAIR	0.244750541407876	6.63846532834318	1.28353119669875	0.234822686424715	0.679044812036986	-6.28590421094857	interaction
248663_at	AT5G48590	NA	NA	834916	unique_TAIR	-0.278742658699251	6.63846532834318	-2.0672890467561	0.0721203338975049	0.344011881263506	-5.19415535347049	C_minus_A
248664_at	AT5G48580	FKBP15-2	immunophilin (FKBP15-2)	834915	unique_TAIR	0.221652433871147	9.87171037533083	1.91052957174037	0.0920215130030809	0.369579341360231	-5.73212624538805	B_minus_A
248664_at	AT5G48580	FKBP15-2	immunophilin (FKBP15-2)	834915	unique_TAIR	0.170624726119698	9.87171037533083	1.47069706940953	0.179138331957447	0.558043053046044	-5.90138657112328	D_minus_A
248664_at	AT5G48580	FKBP15-2	immunophilin (FKBP15-2)	834915	unique_TAIR	-0.123446953130167	9.87171037533083	-0.752396275818972	0.473118939337455	0.833604434287607	-6.81705095200733	interaction
248664_at	AT5G48580	FKBP15-2	immunophilin (FKBP15-2)	834915	unique_TAIR	0.0724192453787176	9.87171037533083	0.624216515211354	0.549666557581537	0.821564391483838	-6.89381900630973	C_minus_A
248665_at	AT5G48655	STUbL1	NA	834923	unique_TAIR	0.167421251107012	8.08982846364705	1.44566899078555	0.185843212700147	0.512105751511569	-6.37718025866339	B_minus_A
248665_at	AT5G48655	STUbL1	NA	834923	unique_TAIR	-0.139869372698281	8.08982846364705	-0.854015812437899	0.417647756813392	0.807129147921162	-6.73272336916073	interaction
248665_at	AT5G48655	STUbL1	NA	834923	unique_TAIR	-0.315850206558339	8.08982846364705	-2.72734104144726	0.0256678255943693	0.237229781931751	-4.04002543737795	D_minus_A
248665_at	AT5G48655	STUbL1	NA	834923	unique_TAIR	-0.343402084967069	8.08982846364705	-2.96524928780206	0.0177639155278256	0.16220773146105	-3.79456681044578	C_minus_A
248666_at	AT5G48630	CYCLINC1-2	NA	834920	unique_TAIR	-0.0205842658346487	6.98079174869028	-0.131963962149661	0.898233526413601	0.96329253975411	-7.40769556391343	B_minus_A
248666_at	AT5G48630	CYCLINC1-2	NA	834920	unique_TAIR	-0.0445762325822236	6.98079174869028	-0.285774402473629	0.782226561279615	0.937152181248679	-6.92246441943141	D_minus_A
248666_at	AT5G48630	CYCLINC1-2	NA	834920	unique_TAIR	-0.00408870286878631	6.98079174869028	-0.0185349115446372	0.985660784188042	0.997069603411648	-7.12221676350496	interaction
248666_at	AT5G48630	CYCLINC1-2	NA	834920	unique_TAIR	-0.0199032638787886	6.98079174869028	-0.127598117040156	0.901579525673835	0.968046010923633	-7.09708291579442	C_minus_A
248667_at	AT5G48710	SUMO6	NA	834929	unique_TAIR	-0.197287431083264	2.10134196567163	-1.53339601843605	0.16327595952572	0.485760354347422	-6.26248123358046	B_minus_A
248667_at	AT5G48710	SUMO6	NA	834929	unique_TAIR	-0.325235801736294	2.10134196567163	-2.52786140859024	0.0350470150879447	0.235817821284961	-4.48364679349404	C_minus_A
248667_at	AT5G48710	SUMO6	NA	834929	unique_TAIR	0.347151452506374	2.10134196567163	1.90791447228628	0.0923946127995436	0.490313126745759	-5.44675161753348	interaction
248667_at	AT5G48710	SUMO6	NA	834929	unique_TAIR	-0.175371780313184	2.10134196567163	-1.36305890447113	0.209562879374523	0.593362621466343	-6.0371728384681	D_minus_A
248668_at	AT5G48720	XRI;XRI1	Encodes XRI1 (X-ray induced 1). Required for post-meiotic stages of pollen development and male and female meiosis. Maybe required for meiotic DNA repair. Inducible by X-ray. Homozygous xri1 mutants are sterile due to extensive chromosome fragmentation.	834930	unique_TAIR	-1.33872785413864	6.44651840360501	-7.24501985300141	8.33212600047351e-05	0.0070037123433514	1.84701387575847	interaction
248668_at	AT5G48720	XRI;XRI1	Encodes XRI1 (X-ray induced 1). Required for post-meiotic stages of pollen development and male and female meiosis. Maybe required for meiotic DNA repair. Inducible by X-ray. Homozygous xri1 mutants are sterile due to extensive chromosome fragmentation.	834930	unique_TAIR	0.264903501025052	6.44651840360501	2.02744917615465	0.0767424250507262	0.397650343496809	-5.12032222347497	D_minus_A
248668_at	AT5G48720	XRI;XRI1	Encodes XRI1 (X-ray induced 1). Required for post-meiotic stages of pollen development and male and female meiosis. Maybe required for meiotic DNA repair. Inducible by X-ray. Homozygous xri1 mutants are sterile due to extensive chromosome fragmentation.	834930	unique_TAIR	-0.0808394290189432	6.44651840360501	-0.618707692163605	0.553114622050425	0.824096425620482	-6.89746491562435	C_minus_A
248668_at	AT5G48720	XRI;XRI1	Encodes XRI1 (X-ray induced 1). Required for post-meiotic stages of pollen development and male and female meiosis. Maybe required for meiotic DNA repair. Inducible by X-ray. Homozygous xri1 mutants are sterile due to extensive chromosome fragmentation.	834930	unique_TAIR	1.68447078418263	6.44651840360501	12.8921622040952	1.1131141046079e-06	0.000142641195090485	6.22359232967956	B_minus_A
248669_at	AT5G48730	NA	NA	834931	unique_TAIR	0.0658081686046703	5.75519072663211	0.55327711549609	0.595018093844529	0.845254280168274	-6.93850106060037	C_minus_A
248669_at	AT5G48730	NA	NA	834931	unique_TAIR	0.176028094998355	5.75519072663211	1.47994266839467	0.176716201044671	0.502856355517583	-6.3328272849698	B_minus_A
248669_at	AT5G48730	NA	NA	834931	unique_TAIR	0.05494493926362	5.75519072663211	0.46194535042457	0.656280349458109	0.889733226648491	-6.85043187004845	D_minus_A
248669_at	AT5G48730	NA	NA	834931	unique_TAIR	-0.186891324339406	5.75519072663211	-1.11105880700899	0.298447322457779	0.733101811895536	-6.48140902673284	interaction
248670_at	AT5G48740	NA	NA	834932	unique_TAIR	0.0123785021096904	4.05112069601739	0.0640534509707817	0.950481001682427	0.988224835797738	-6.96542873160567	D_minus_A
248670_at	AT5G48740	NA	NA	834932	unique_TAIR	0.37891487255842	4.05112069601739	1.96072230682262	0.0851340304750701	0.371159639743186	-5.35319926517724	C_minus_A
248670_at	AT5G48740	NA	NA	834932	unique_TAIR	-0.335844708258605	4.05112069601739	-1.228847385514	0.253647826825577	0.696874741825209	-6.34999739795964	interaction
248670_at	AT5G48740	NA	NA	834932	unique_TAIR	-0.0306916621901247	4.05112069601739	-0.158816217171216	0.877703995468594	0.957151839633256	-7.40333632444394	B_minus_A
248671_at	AT5G48750	NA	NA	834933	unique_TAIR	-0.0230434930598493	2.08068387555733	-0.142406045142154	0.890239571215922	0.971103175697767	-6.95643402388442	D_minus_A
248671_at	AT5G48750	NA	NA	834933	unique_TAIR	0.0239510374167007	2.08068387555733	0.148014561277907	0.885951395929732	0.964237183047642	-7.09395015311529	C_minus_A
248671_at	AT5G48750	NA	NA	834933	unique_TAIR	-0.163044856466506	2.08068387555733	-0.712479245642169	0.496185596308775	0.841423942591864	-6.84764681826128	interaction
248671_at	AT5G48750	NA	NA	834933	unique_TAIR	0.116050325989956	2.08068387555733	0.717177205676446	0.493433998365497	0.778585328079481	-7.13832517039451	B_minus_A
248672_at	AT5G48770	NA	NA	834935	unique_TAIR	0.0709045333682804	2.21883787366644	0.481994578355559	0.642570153252272	0.867433579670019	-6.97834997460453	C_minus_A
248672_at	AT5G48770	NA	NA	834935	unique_TAIR	-0.0790968369173244	2.21883787366644	-0.537684189545478	0.605255667303775	0.86655356277204	-6.80955020522378	D_minus_A
248672_at	AT5G48770	NA	NA	834935	unique_TAIR	-0.13544063905739	2.21883787366644	-0.651031715968793	0.533064631331095	0.860055276364534	-6.89185331808511	interaction
248672_at	AT5G48770	NA	NA	834935	unique_TAIR	-0.0145607312282146	2.21883787366644	-0.0989808856429418	0.923560420297999	0.971871901762849	-7.41195232138194	B_minus_A
248673_at	AT5G48780	TN20	NA	834936	unique_TAIR	-0.0174952458793896	2.29836649483847	-0.105640085187232	0.918438510992715	0.98024711432659	-6.96150260593019	D_minus_A
248673_at	AT5G48780	TN20	NA	834936	unique_TAIR	0.36445917841982	2.29836649483847	2.20068348401411	0.0585398354287498	0.308803943266049	-4.99160457807067	C_minus_A
248673_at	AT5G48780	TN20	NA	834936	unique_TAIR	0.19604922144709	2.29836649483847	1.1837876756542	0.270087217074407	0.60282802288297	-6.69415983176435	B_minus_A
248673_at	AT5G48780	TN20	NA	834936	unique_TAIR	-0.5780036457463	2.29836649483847	-2.46788132833277	0.0385000059176344	0.343844104350797	-4.59313655079661	interaction
248674_at	AT5G48800	NA	NA	834938	unique_TAIR	-0.310207770348775	3.74041518292977	-1.36246373369048	0.209742890920845	0.541336024867718	-6.4822562946227	B_minus_A
248674_at	AT5G48800	NA	NA	834938	unique_TAIR	0.367671561989135	3.74041518292977	1.61485048732438	0.144558703064444	0.482073686681282	-5.84589678584332	C_minus_A
248674_at	AT5G48800	NA	NA	834938	unique_TAIR	-0.320577346264005	3.74041518292977	-0.995611972428933	0.348260990054014	0.765225440405571	-6.60065917177358	interaction
248674_at	AT5G48800	NA	NA	834938	unique_TAIR	-0.263113554623644	3.74041518292977	-1.15562120063612	0.280799610686466	0.667539251668398	-6.27983774454321	D_minus_A
248675_at	AT5G48820	ICK6;KRP3	Kip-related protein (KRP) gene, encodes CDK (cyclin-dependent kinase) inhibitor (CKI), negative regulator of cell division. Binds to D type and CDC2A cyclins and may inhibit cell cycle. Seven KRP genes were found in Arabidopsis thaliana. Differential expression patterns for distinct KRPs were revealed by in situ hybridization.	834940	unique_TAIR	0.193883237134093	5.6486080784791	0.948431523393017	0.370356857897422	0.778848872578472	-6.64646853534794	interaction
248675_at	AT5G48820	ICK6;KRP3	Kip-related protein (KRP) gene, encodes CDK (cyclin-dependent kinase) inhibitor (CKI), negative regulator of cell division. Binds to D type and CDC2A cyclins and may inhibit cell cycle. Seven KRP genes were found in Arabidopsis thaliana. Differential expression patterns for distinct KRPs were revealed by in situ hybridization.	834940	unique_TAIR	-0.265116547149138	5.6486080784791	-1.83407694166137	0.103544121506875	0.391357317576109	-5.8437787454853	B_minus_A
248675_at	AT5G48820	ICK6;KRP3	Kip-related protein (KRP) gene, encodes CDK (cyclin-dependent kinase) inhibitor (CKI), negative regulator of cell division. Binds to D type and CDC2A cyclins and may inhibit cell cycle. Seven KRP genes were found in Arabidopsis thaliana. Differential expression patterns for distinct KRPs were revealed by in situ hybridization.	834940	unique_TAIR	0.285203695901232	5.6486080784791	1.97303988737752	0.0835210715377807	0.36807131331921	-5.3349595943366	C_minus_A
248675_at	AT5G48820	ICK6;KRP3	Kip-related protein (KRP) gene, encodes CDK (cyclin-dependent kinase) inhibitor (CKI), negative regulator of cell division. Binds to D type and CDC2A cyclins and may inhibit cell cycle. Seven KRP genes were found in Arabidopsis thaliana. Differential expression patterns for distinct KRPs were revealed by in situ hybridization.	834940	unique_TAIR	0.213970385886188	5.6486080784791	1.48024766908073	0.176636795688959	0.55489934536262	-5.88904679103944	D_minus_A
248676_at	AT5G48850	ATSDI1;SDI1	homologous to the wheat sulphate deficiency-induced gene sdi1. Expression in root and leaf is induced by sulfur starvation. Knockout mutants retained higher root and leaf sulfate concentrations, indicating a role in regulation of stored sulfate pools.	834943	unique_TAIR	0.353588086363691	4.7698259230626	1.36461748182501	0.209092113945392	0.5926918254125	-6.03525153544663	D_minus_A
248676_at	AT5G48850	ATSDI1;SDI1	homologous to the wheat sulphate deficiency-induced gene sdi1. Expression in root and leaf is induced by sulfur starvation. Knockout mutants retained higher root and leaf sulfate concentrations, indicating a role in regulation of stored sulfate pools.	834943	unique_TAIR	-2.30058570679944	4.7698259230626	-6.27822283787411	0.000226708004970764	0.0140052202919629	0.786683199371199	interaction
248676_at	AT5G48850	ATSDI1;SDI1	homologous to the wheat sulphate deficiency-induced gene sdi1. Expression in root and leaf is induced by sulfur starvation. Knockout mutants retained higher root and leaf sulfate concentrations, indicating a role in regulation of stored sulfate pools.	834943	unique_TAIR	-0.558946886561924	4.7698259230626	-2.15716739966606	0.0626681868726766	0.306230935861794	-5.36136736743073	B_minus_A
248676_at	AT5G48850	ATSDI1;SDI1	homologous to the wheat sulphate deficiency-induced gene sdi1. Expression in root and leaf is induced by sulfur starvation. Knockout mutants retained higher root and leaf sulfate concentrations, indicating a role in regulation of stored sulfate pools.	834943	unique_TAIR	3.21312067972506	4.7698259230626	12.4005327664131	1.50418626203458e-06	0.000365005198266051	5.98060016835077	C_minus_A
248677_at	AT5G48860	NA	NA	834944	unique_TAIR	-0.00037681686908501	2.16047983575091	-0.00283437117440637	0.997807099687434	0.999138085589163	-7.1061551195376	C_minus_A
248677_at	AT5G48860	NA	NA	834944	unique_TAIR	0.0838103671343901	2.16047983575091	0.630411502804931	0.545804168854696	0.837692981535164	-6.75170651479101	D_minus_A
248677_at	AT5G48860	NA	NA	834944	unique_TAIR	-0.0131402706346	2.16047983575091	-0.0698901058045347	0.945976651019133	0.98946029777892	-7.11968286863872	interaction
248677_at	AT5G48860	NA	NA	834944	unique_TAIR	0.0973274546380751	2.16047983575091	0.732085409483801	0.484767091944992	0.772995585881503	-7.12697009975127	B_minus_A
248678_at	AT5G48870	AtLSM5;AtSAD1;LSM5;SAD1	SAD1 encodes a polypeptide similar to multifunctional Sm-like snRNP proteins that are required for mRNA splicing, export, and degradation. Mutation in this gene increases plant sensitivity to drought stress and ABA in seed germination, root growth, and the expression of some stress-responsive genes.	834945	unique_TAIR	-0.0283426661968008	9.15346758573347	-0.241744369527643	0.814989005331475	0.948415856926225	-6.93528685912529	D_minus_A
248678_at	AT5G48870	AtLSM5;AtSAD1;LSM5;SAD1	SAD1 encodes a polypeptide similar to multifunctional Sm-like snRNP proteins that are required for mRNA splicing, export, and degradation. Mutation in this gene increases plant sensitivity to drought stress and ABA in seed germination, root growth, and the expression of some stress-responsive genes.	834945	unique_TAIR	0.0654229799936944	9.15346758573347	0.558015147247525	0.591926106434397	0.843501452134866	-6.93567135678737	C_minus_A
248678_at	AT5G48870	AtLSM5;AtSAD1;LSM5;SAD1	SAD1 encodes a polypeptide similar to multifunctional Sm-like snRNP proteins that are required for mRNA splicing, export, and degradation. Mutation in this gene increases plant sensitivity to drought stress and ABA in seed germination, root growth, and the expression of some stress-responsive genes.	834945	unique_TAIR	-0.20977465131991	9.15346758573347	-1.26518395572522	0.241003549527352	0.684815527217725	-6.30761665872801	interaction
248678_at	AT5G48870	AtLSM5;AtSAD1;LSM5;SAD1	SAD1 encodes a polypeptide similar to multifunctional Sm-like snRNP proteins that are required for mRNA splicing, export, and degradation. Mutation in this gene increases plant sensitivity to drought stress and ABA in seed germination, root growth, and the expression of some stress-responsive genes.	834945	unique_TAIR	0.116009005129415	9.15346758573347	0.989480792308275	0.351074814998159	0.674012417995053	-6.90017265108179	B_minus_A
248679_at	AT5G48830	NA	NA	834941	unique_TAIR	-0.247442047233344	5.76992113457215	-1.43494387994368	0.188783513563083	0.540024071278396	-6.08318918040444	C_minus_A
248679_at	AT5G48830	NA	NA	834941	unique_TAIR	-0.318344380276364	5.76992113457215	-1.84611437425287	0.101643200637074	0.447891360503526	-5.38644706954903	D_minus_A
248679_at	AT5G48830	NA	NA	834941	unique_TAIR	-0.0462478078852687	5.76992113457215	-0.268196168063529	0.795255322947231	0.926480428048265	-7.3773476895754	B_minus_A
248679_at	AT5G48830	NA	NA	834941	unique_TAIR	-0.0246545251577513	5.76992113457215	-0.10109811562388	0.921931534418838	0.983295263485202	-7.1167071292933	interaction
248680_at	AT5G48840	ATPTS;PANC;PTS	Encodes a pantothenate synthetase that appears to be located in the cytosol. This protein is expected to play a role in pantothenate (vitamin B5) biosynthesis. Analysis of the catalytic properties of this enzyme indicate that it might be able to synthesize adequate amounts of pantothenate even in the presence of low levels of pantoate.	834942	unique_TAIR	-0.0922066309204827	6.47499498221291	-0.718809518632344	0.492480239130988	0.791179901315622	-6.82670454662428	C_minus_A
248680_at	AT5G48840	ATPTS;PANC;PTS	Encodes a pantothenate synthetase that appears to be located in the cytosol. This protein is expected to play a role in pantothenate (vitamin B5) biosynthesis. Analysis of the catalytic properties of this enzyme indicate that it might be able to synthesize adequate amounts of pantothenate even in the presence of low levels of pantoate.	834942	unique_TAIR	0.317043656124843	6.47499498221291	1.74765512695668	0.118208839532623	0.537181144787626	-5.67754473603873	interaction
248680_at	AT5G48840	ATPTS;PANC;PTS	Encodes a pantothenate synthetase that appears to be located in the cytosol. This protein is expected to play a role in pantothenate (vitamin B5) biosynthesis. Analysis of the catalytic properties of this enzyme indicate that it might be able to synthesize adequate amounts of pantothenate even in the presence of low levels of pantoate.	834942	unique_TAIR	-0.103736803600752	6.47499498221291	-0.808694571272429	0.441805299751724	0.743293914097716	-7.06543415673413	B_minus_A
248680_at	AT5G48840	ATPTS;PANC;PTS	Encodes a pantothenate synthetase that appears to be located in the cytosol. This protein is expected to play a role in pantothenate (vitamin B5) biosynthesis. Analysis of the catalytic properties of this enzyme indicate that it might be able to synthesize adequate amounts of pantothenate even in the presence of low levels of pantoate.	834942	unique_TAIR	0.121100221603607	6.47499498221291	0.944053492988241	0.372458964621783	0.7368948906931	-6.49709140357114	D_minus_A
248681_at	AT5G48900	NA	NA	834948	unique_TAIR	0.451364230010211	6.27664932825818	3.01934698688317	0.0163486865304135	0.153842219372414	-3.70939765451102	C_minus_A
248681_at	AT5G48900	NA	NA	834948	unique_TAIR	-0.276227357397664	6.27664932825818	-1.84778984199627	0.101381251111795	0.388192674089025	-5.82388559588294	B_minus_A
248681_at	AT5G48900	NA	NA	834948	unique_TAIR	0.376409291564936	6.27664932825818	2.51794489850405	0.0355954845277981	0.279880386790443	-4.36819654119286	D_minus_A
248681_at	AT5G48900	NA	NA	834948	unique_TAIR	0.201272418952389	6.27664932825818	0.95203991068921	0.368630915786783	0.777885679334932	-6.64302729948752	interaction
248682_at	AT5G48810	ATB5-B;ATCB5-D;B5;CB5-D;CYTB5-B	Encodes a cytochrome b5 isoform that localizes to the ER. The C-terminal portion of the protein appears to be capable of inserting into a plant microsomal membrane in vitro and the protein appears to be subject to glycosylation.	834939	unique_TAIR	-0.1705922196692	10.6011449819594	-1.09109526942686	0.306635368490152	0.739438921160838	-6.50273130996924	interaction
248682_at	AT5G48810	ATB5-B;ATCB5-D;B5;CB5-D;CYTB5-B	Encodes a cytochrome b5 isoform that localizes to the ER. The C-terminal portion of the protein appears to be capable of inserting into a plant microsomal membrane in vitro and the protein appears to be subject to glycosylation.	834939	unique_TAIR	0.243054827704651	10.6011449819594	2.19848092740964	0.0587421925008998	0.297950145479473	-5.29798148016551	B_minus_A
248682_at	AT5G48810	ATB5-B;ATCB5-D;B5;CB5-D;CYTB5-B	Encodes a cytochrome b5 isoform that localizes to the ER. The C-terminal portion of the protein appears to be capable of inserting into a plant microsomal membrane in vitro and the protein appears to be subject to glycosylation.	834939	unique_TAIR	-0.0104487489513988	10.6011449819594	-0.0945110841939562	0.92700049976955	0.976467517492968	-7.10117761714508	C_minus_A
248682_at	AT5G48810	ATB5-B;ATCB5-D;B5;CB5-D;CYTB5-B	Encodes a cytochrome b5 isoform that localizes to the ER. The C-terminal portion of the protein appears to be capable of inserting into a plant microsomal membrane in vitro and the protein appears to be subject to glycosylation.	834939	unique_TAIR	0.0620138590840514	10.6011449819594	0.560928115351101	0.590029516743982	0.859575825622827	-6.79584540777439	D_minus_A
248683_at	AT5G48490	DEG15;DIR1-like	NA	834905	unique_TAIR	-0.295645611566012	7.50424185894225	-2.54756918559413	0.0339823028323844	0.27389976240519	-4.32189205330717	D_minus_A
248683_at	AT5G48490	DEG15;DIR1-like	NA	834905	unique_TAIR	-0.162067343730862	7.50424185894225	-1.39652934028973	0.199652457069876	0.552477562266635	-6.13176300361935	C_minus_A
248683_at	AT5G48490	DEG15;DIR1-like	NA	834905	unique_TAIR	-0.140883665548588	7.50424185894225	-0.858420726609832	0.415350104164483	0.806652692719613	-6.7288648140679	interaction
248683_at	AT5G48490	DEG15;DIR1-like	NA	834905	unique_TAIR	0.00730539771343818	7.50424185894225	0.062950388489394	0.951332491289049	0.98185123416602	-7.41521550909258	B_minus_A
248684_at	AT5G48485	DIR1	encodes a putative apoplastic lipid transfer protein that is involved in systemic acquired resistance. Mutants in this gene exhibit wild-type local resistance to avirulent and virulent Pseudomonas syringae, but pathogenesis-related gene expression is abolished in uninoculated distant leaves and fail to develop SAR to virulent Pseudomonas or Peronospora parasitica.	834904	unique_TAIR	-0.338849852674266	9.14652754240791	-1.4597210463798	0.182051953682267	0.62248614353058	-6.06744334841164	interaction
248684_at	AT5G48485	DIR1	encodes a putative apoplastic lipid transfer protein that is involved in systemic acquired resistance. Mutants in this gene exhibit wild-type local resistance to avirulent and virulent Pseudomonas syringae, but pathogenesis-related gene expression is abolished in uninoculated distant leaves and fail to develop SAR to virulent Pseudomonas or Peronospora parasitica.	834904	unique_TAIR	0.295343734514246	9.14652754240791	1.79930724436932	0.10922535039994	0.459170249448436	-5.45357889098368	D_minus_A
248684_at	AT5G48485	DIR1	encodes a putative apoplastic lipid transfer protein that is involved in systemic acquired resistance. Mutants in this gene exhibit wild-type local resistance to avirulent and virulent Pseudomonas syringae, but pathogenesis-related gene expression is abolished in uninoculated distant leaves and fail to develop SAR to virulent Pseudomonas or Peronospora parasitica.	834904	unique_TAIR	0.401111537091376	9.14652754240791	2.44367091679005	0.0399893676027933	0.252675200836486	-4.61544907733419	C_minus_A
248684_at	AT5G48485	DIR1	encodes a putative apoplastic lipid transfer protein that is involved in systemic acquired resistance. Mutants in this gene exhibit wild-type local resistance to avirulent and virulent Pseudomonas syringae, but pathogenesis-related gene expression is abolished in uninoculated distant leaves and fail to develop SAR to virulent Pseudomonas or Peronospora parasitica.	834904	unique_TAIR	0.233082050097136	9.14652754240791	1.41999362865102	0.192950320537729	0.520305237186689	-6.41000532642097	B_minus_A
248685_at	AT5G48500	NOI9	NA	834906	unique_TAIR	0.217078234373446	4.45934363828963	1.9628994221342	0.0848467770480416	0.370331990904292	-5.34997831896428	C_minus_A
248685_at	AT5G48500	NOI9	NA	834906	unique_TAIR	-0.680932183872916	4.45934363828963	-4.35382160495114	0.00236482748391249	0.0742457855097681	-1.70321532933174	interaction
248685_at	AT5G48500	NOI9	NA	834906	unique_TAIR	0.649817482632526	4.45934363828963	5.87588324934394	0.000355171169638362	0.011792510013757	0.0687251249629259	B_minus_A
248685_at	AT5G48500	NOI9	NA	834906	unique_TAIR	0.185963533133056	4.45934363828963	1.68154910960323	0.130713239560586	0.49585381579527	-5.61911949714667	D_minus_A
248686_at	AT5G48540	NA	NA	834910	unique_TAIR	-0.264467894498435	3.43670502830919	-1.13642977661399	0.288293952900646	0.726011967551007	-6.45390368973835	interaction
248686_at	AT5G48540	NA	NA	834910	unique_TAIR	-0.22949827254979	3.43670502830919	-1.39464625699274	0.200199020774851	0.553168393900898	-6.13412361821401	C_minus_A
248686_at	AT5G48540	NA	NA	834910	unique_TAIR	-0.447818450348694	3.43670502830919	-2.72136395037831	0.0259076729071587	0.238480233661134	-4.04941241739746	D_minus_A
248686_at	AT5G48540	NA	NA	834910	unique_TAIR	0.0461477166995306	3.43670502830919	0.280436709386554	0.786175298855998	0.922302478723972	-7.37362326225844	B_minus_A
248687_at	AT5G48300	ADG1;APS1	Encodes the small subunit of ADP-glucose pyrophosphorylase. The small subunit is the catalytic isoform responsible for ADP-glucose pyrophosphorylase activity. The presence of the small subunit is required for large subunit stability. Two isoforms of the small subunit (ApS1 and ApS2) have been described. ApS1 is the major small subunit isoform present in all plant tissues tested.	834883	unique_TAIR	0.288207172810912	8.97910928699448	2.32254398039725	0.0483574583490984	0.280242282759892	-4.80390483596769	C_minus_A
248687_at	AT5G48300	ADG1;APS1	Encodes the small subunit of ADP-glucose pyrophosphorylase. The small subunit is the catalytic isoform responsible for ADP-glucose pyrophosphorylase activity. The presence of the small subunit is required for large subunit stability. Two isoforms of the small subunit (ApS1 and ApS2) have been described. ApS1 is the major small subunit isoform present in all plant tissues tested.	834883	unique_TAIR	0.422718102914496	8.97910928699448	3.40651266848636	0.00910735582211469	0.140880327388834	-2.97965371111911	D_minus_A
248687_at	AT5G48300	ADG1;APS1	Encodes the small subunit of ADP-glucose pyrophosphorylase. The small subunit is the catalytic isoform responsible for ADP-glucose pyrophosphorylase activity. The presence of the small subunit is required for large subunit stability. Two isoforms of the small subunit (ApS1 and ApS2) have been described. ApS1 is the major small subunit isoform present in all plant tissues tested.	834883	unique_TAIR	0.0660755324889483	8.97910928699448	0.376517212994384	0.716208777907078	0.928169616711073	-7.04396794791806	interaction
248687_at	AT5G48300	ADG1;APS1	Encodes the small subunit of ADP-glucose pyrophosphorylase. The small subunit is the catalytic isoform responsible for ADP-glucose pyrophosphorylase activity. The presence of the small subunit is required for large subunit stability. Two isoforms of the small subunit (ApS1 and ApS2) have been described. ApS1 is the major small subunit isoform present in all plant tissues tested.	834883	unique_TAIR	0.0684353976146358	8.97910928699448	0.551492939005532	0.596184707734419	0.835450399322003	-7.25031268042441	B_minus_A
248688_at	AT5G48220	IGPS	NA	834875	unique_TAIR	-0.0379486468485957	5.5696358643339	-0.212887440916358	0.83667757278731	0.96419395291578	-7.09718243854437	interaction
248688_at	AT5G48220	IGPS	NA	834875	unique_TAIR	0.1346614187732	5.5696358643339	1.0683460051334	0.316181295808212	0.644397369316057	-6.81988099969963	B_minus_A
248688_at	AT5G48220	IGPS	NA	834875	unique_TAIR	-0.0938459911476492	5.5696358643339	-0.744533888427503	0.477606049237557	0.783135215520715	-6.80700917108397	C_minus_A
248688_at	AT5G48220	IGPS	NA	834875	unique_TAIR	0.00286678077695561	5.5696358643339	0.0227438105030813	0.982405214199001	0.996741792949337	-6.9674248683909	D_minus_A
248689_at	AT5G48150	PAT1	Member of GRAS gene family. Semi-dominant mutant has a reduced response to far-red light and appears to act early in the phytochrome A signaling pathway.	834867	unique_TAIR	-0.142700872449554	7.09677966322566	-0.656792306914191	0.529537919855429	0.859141396370831	-6.8878604292441	interaction
248689_at	AT5G48150	PAT1	Member of GRAS gene family. Semi-dominant mutant has a reduced response to far-red light and appears to act early in the phytochrome A signaling pathway.	834867	unique_TAIR	-0.0353425502064766	7.09677966322566	-0.230045800880132	0.823762314492473	0.937198948901635	-7.38790620406377	B_minus_A
248689_at	AT5G48150	PAT1	Member of GRAS gene family. Semi-dominant mutant has a reduced response to far-red light and appears to act early in the phytochrome A signaling pathway.	834867	unique_TAIR	0.375362873511544	7.09677966322566	2.44324906813902	0.0400158272308544	0.252771209977186	-4.61610802225184	C_minus_A
248689_at	AT5G48150	PAT1	Member of GRAS gene family. Semi-dominant mutant has a reduced response to far-red light and appears to act early in the phytochrome A signaling pathway.	834867	unique_TAIR	0.197319450855513	7.09677966322566	1.28435867915853	0.234547102146267	0.622384760348575	-6.13236492660845	D_minus_A
248690_at	AT5G48230	AACT2;ACAT2;EMB1276	NA	834876	unique_TAIR	-0.0060520638549182	8.71503224349877	-0.0492280538783959	0.96193038692191	0.988139253577517	-7.10480741207821	C_minus_A
248690_at	AT5G48230	AACT2;ACAT2;EMB1276	NA	834876	unique_TAIR	0.412195694465196	8.71503224349877	3.3528383609313	0.00986655441078056	0.108416474406777	-3.47986869773111	B_minus_A
248690_at	AT5G48230	AACT2;ACAT2;EMB1276	NA	834876	unique_TAIR	-0.430963883349527	8.71503224349877	-2.47876322170569	0.0378489374294566	0.341923947765775	-4.5761043168596	interaction
248690_at	AT5G48230	AACT2;ACAT2;EMB1276	NA	834876	unique_TAIR	-0.0248202527392491	8.71503224349877	-0.201890258994909	0.844983279155079	0.957302716997664	-6.94507231036594	D_minus_A
248691_at	AT5G48310	RASD1	NA	834884	unique_TAIR	0.663523277988736	5.06634034664967	5.21699626077814	0.000775356613004056	0.0204934928651478	-0.772510005023276	B_minus_A
248691_at	AT5G48310	RASD1	NA	834884	unique_TAIR	0.037509816152326	5.06634034664967	0.294923444437894	0.775473882070604	0.925239698407022	-7.05788055212016	C_minus_A
248691_at	AT5G48310	RASD1	NA	834884	unique_TAIR	0.232021925799846	5.06634034664967	1.82428794809651	0.105114726933027	0.452987271253314	-5.41783911070727	D_minus_A
248691_at	AT5G48310	RASD1	NA	834884	unique_TAIR	-0.469011168341216	5.06634034664967	-2.60754942197808	0.0309397071447701	0.307939177864478	-4.37390276408705	interaction
248692_s_at	AT4G15070;AT5G48320	NA	NA	827170;834885	multiple_TAIR	-0.163735158909905	1.8075435199681	-1.30964858306863	0.226255608674066	0.559506768631336	-6.54693039094602	B_minus_A
248692_s_at	AT4G15070;AT5G48320	NA	NA	827170;834885	multiple_TAIR	-0.145023106197105	1.8075435199681	-1.15997875354161	0.279120112277435	0.639142350774153	-6.41188319347812	C_minus_A
248692_s_at	AT4G15070;AT5G48320	NA	NA	827170;834885	multiple_TAIR	0.21139346016465	1.8075435199681	1.1956095668053	0.265691664946106	0.707622977018942	-6.38802224912518	interaction
248692_s_at	AT4G15070;AT5G48320	NA	NA	827170;834885	multiple_TAIR	-0.0973648049423597	1.8075435199681	-0.778780071931154	0.458265063673577	0.790388936559734	-6.64212619433245	D_minus_A
248693_at	AT5G48330	RUG2	NA	834886	unique_TAIR	0.0472949738091245	6.2874100208142	0.400108332013777	0.699426395057607	0.883622878209713	-7.32869870012364	B_minus_A
248693_at	AT5G48330	RUG2	NA	834886	unique_TAIR	0.0719328381919998	6.2874100208142	0.608540941838207	0.559511284617192	0.82792441473753	-6.90411635388918	C_minus_A
248693_at	AT5G48330	RUG2	NA	834886	unique_TAIR	-0.0781539517828397	6.2874100208142	-0.46751823089467	0.652455261981256	0.905875831898277	-7.00203458233476	interaction
248693_at	AT5G48330	RUG2	NA	834886	unique_TAIR	0.0410738602182847	6.2874100208142	0.347478651064066	0.737092588295805	0.921497822804399	-6.9009757965288	D_minus_A
248694_at	AT5G48340	NA	NA	834887	unique_TAIR	0.0528105510835566	5.67227783728809	0.413752336270336	0.689798972218215	0.890988345380476	-7.01162797393466	C_minus_A
248694_at	AT5G48340	NA	NA	834887	unique_TAIR	-0.0546926671735081	5.67227783728809	-0.428498062519573	0.679461227874656	0.875770503917099	-7.31580532826076	B_minus_A
248694_at	AT5G48340	NA	NA	834887	unique_TAIR	-0.115764608659373	5.67227783728809	-0.906975524918364	0.390615573507976	0.748294384120009	-6.53162132137278	D_minus_A
248694_at	AT5G48340	NA	NA	834887	unique_TAIR	-0.113882492569422	5.67227783728809	-0.630901741015648	0.545499207374922	0.866673881745627	-6.90555695285845	interaction
248695_at	AT5G48350	NA	NA	834888	unique_TAIR	-0.146483797604355	2.67566751065397	-1.23158231856153	0.252677282556065	0.613863970082421	-6.3307671364147	C_minus_A
248695_at	AT5G48350	NA	NA	834888	unique_TAIR	0.206453093509545	2.67566751065397	1.22738341790656	0.254168615081753	0.696874741825209	-6.35168729903839	interaction
248695_at	AT5G48350	NA	NA	834888	unique_TAIR	-0.111389303381515	2.67566751065397	-0.936520617058887	0.376096493693024	0.695757768486906	-6.95137783836638	B_minus_A
248695_at	AT5G48350	NA	NA	834888	unique_TAIR	-0.0514200074763246	2.67566751065397	-0.432320659785108	0.676792927447865	0.898240631933806	-6.86482580350048	D_minus_A
248696_at	AT5G48360	FH9	NA	834889	unique_TAIR	0.1009052145777	3.6054645475815	0.583291689708914	0.575581205638862	0.853833560914104	-6.78215433447501	D_minus_A
248696_at	AT5G48360	FH9	NA	834889	unique_TAIR	-0.532168594616775	3.6054645475815	-2.17523620143424	0.0609202959093172	0.411925182621263	-5.04619502333144	interaction
248696_at	AT5G48360	FH9	NA	834889	unique_TAIR	0.0619170239138849	3.6054645475815	0.357916938699605	0.729557776846952	0.897071356305673	-7.34628726037421	B_minus_A
248696_at	AT5G48360	FH9	NA	834889	unique_TAIR	0.57115678528059	3.6054645475815	3.30162328844255	0.0106534094973319	0.119356117350262	-3.26736789393598	C_minus_A
248697_at	AT5G48370	NA	NA	834890	unique_TAIR	-0.38006763555843	5.26726682463942	-1.59171986021849	0.149665283351046	0.586374035783531	-5.89319671888937	interaction
248697_at	AT5G48370	NA	NA	834890	unique_TAIR	0.131527522036035	5.26726682463942	0.778999864224051	0.458142644346411	0.75496257139267	-7.08991201833337	B_minus_A
248697_at	AT5G48370	NA	NA	834890	unique_TAIR	0.629584513820435	5.26726682463942	3.72884886137605	0.00567524322235035	0.0805051603866987	-2.61077312075156	C_minus_A
248697_at	AT5G48370	NA	NA	834890	unique_TAIR	0.381044400298041	5.26726682463942	2.25681691178051	0.0536090798878082	0.341489459004639	-4.77295798649075	D_minus_A
248698_at	AT5G48380	BIR1	Encodes a BAK1-interacting receptor-like kinase named BIR1. Negatively regulates multiple plant resistance signaling pathways, one of which is the SOBIR1(AT2G31880)-dependent pathway.	834892	unique_TAIR	-0.303081774787006	7.28096227658905	-1.6236967834834	0.142648082108059	0.577181864471526	-5.84978337664907	interaction
248698_at	AT5G48380	BIR1	Encodes a BAK1-interacting receptor-like kinase named BIR1. Negatively regulates multiple plant resistance signaling pathways, one of which is the SOBIR1(AT2G31880)-dependent pathway.	834892	unique_TAIR	0.262166754876111	7.28096227658905	1.98626744620646	0.0818217542113283	0.364949983097458	-5.31532876396851	C_minus_A
248698_at	AT5G48380	BIR1	Encodes a BAK1-interacting receptor-like kinase named BIR1. Negatively regulates multiple plant resistance signaling pathways, one of which is the SOBIR1(AT2G31880)-dependent pathway.	834892	unique_TAIR	0.245759359042951	7.28096227658905	1.86195925070002	0.0991914118036065	0.383679176401605	-5.80326749578456	B_minus_A
248698_at	AT5G48380	BIR1	Encodes a BAK1-interacting receptor-like kinase named BIR1. Negatively regulates multiple plant resistance signaling pathways, one of which is the SOBIR1(AT2G31880)-dependent pathway.	834892	unique_TAIR	0.204844339132056	7.28096227658905	1.55197268452269	0.158824242590214	0.535441245144151	-5.79495674911616	D_minus_A
248699_at	AT5G48390	AtSPO22;ATZIP4	Defective in meiotic chromosome segregation. It is involved in crossover formation and involved in both male and female meiosis.	834894	unique_TAIR	0.18237296177791	2.16402718818854	0.976757601647031	0.356968739521539	0.770992988210048	-6.61917598885775	interaction
248699_at	AT5G48390	AtSPO22;ATZIP4	Defective in meiotic chromosome segregation. It is involved in crossover formation and involved in both male and female meiosis.	834894	unique_TAIR	0.0520068042764002	2.16402718818854	0.393914089072255	0.703816411480705	0.897074896394439	-7.02039171239472	C_minus_A
248699_at	AT5G48390	AtSPO22;ATZIP4	Defective in meiotic chromosome segregation. It is involved in crossover formation and involved in both male and female meiosis.	834894	unique_TAIR	-0.0069990782349697	2.16402718818854	-0.0530129771600795	0.959006354735844	0.984559139055027	-7.41586030618501	B_minus_A
248699_at	AT5G48390	AtSPO22;ATZIP4	Defective in meiotic chromosome segregation. It is involved in crossover formation and involved in both male and female meiosis.	834894	unique_TAIR	0.22738068781934	2.16402718818854	1.72224495931242	0.122877564388736	0.482817740291363	-5.56248409835451	D_minus_A
248700_at	AT5G48400	ATGLR1.2;GLR1.2	member of Putative ligand-gated ion channel subunit family	834895	unique_TAIR	0.170127899556285	2.2072608353888	1.56250206780941	0.156349844602819	0.475702274962024	-6.22360115737544	B_minus_A
248700_at	AT5G48400	ATGLR1.2;GLR1.2	member of Putative ligand-gated ion channel subunit family	834895	unique_TAIR	0.16988682274721	2.2072608353888	1.56028795117327	0.156867251027896	0.533107320359773	-5.78389208715441	D_minus_A
248700_at	AT5G48400	ATGLR1.2;GLR1.2	member of Putative ligand-gated ion channel subunit family	834895	unique_TAIR	-0.0889370917053551	2.2072608353888	-0.577581117222771	0.579251591204883	0.88000167180526	-6.9399594234632	interaction
248700_at	AT5G48400	ATGLR1.2;GLR1.2	member of Putative ligand-gated ion channel subunit family	834895	unique_TAIR	0.08869601489628	2.2072608353888	0.814608932710899	0.438599371385264	0.75866016996268	-6.75033024276195	C_minus_A
248701_at	AT5G48410	ATGLR1.3;GLR1.3	member of Putative ligand-gated ion channel subunit family	834896	unique_TAIR	-0.0552331198683349	3.38649207159968	-0.248923965820623	0.809618291572717	0.95723563810113	-7.08795478093143	interaction
248701_at	AT5G48410	ATGLR1.3;GLR1.3	member of Putative ligand-gated ion channel subunit family	834896	unique_TAIR	-0.0039900192550652	3.38649207159968	-0.025430630373749	0.980327146552262	0.993122595539073	-7.41707120260242	B_minus_A
248701_at	AT5G48410	ATGLR1.3;GLR1.3	member of Putative ligand-gated ion channel subunit family	834896	unique_TAIR	-0.0154932422891052	3.38649207159968	-0.0987471219455888	0.923740289477047	0.9754260375631	-7.10072129487483	C_minus_A
248701_at	AT5G48410	ATGLR1.3;GLR1.3	member of Putative ligand-gated ion channel subunit family	834896	unique_TAIR	-0.0747163814125053	3.38649207159968	-0.47620940078256	0.646511620791654	0.886032837764083	-6.84317875974301	D_minus_A
248702_at	AT5G48420	NA	NA	834897	unique_TAIR	-0.168149901721425	2.98430180085043	-0.976452150168453	0.357111147588099	0.679858028736463	-6.91297618796032	B_minus_A
248702_at	AT5G48420	NA	NA	834897	unique_TAIR	-0.0891885057723653	2.98430180085043	-0.517920660911341	0.61836564365676	0.855429309097443	-6.95890797913275	C_minus_A
248702_at	AT5G48420	NA	NA	834897	unique_TAIR	-0.14724449369276	2.98430180085043	-0.855053740709034	0.417105557835821	0.765112808543231	-6.57806955741668	D_minus_A
248702_at	AT5G48420	NA	NA	834897	unique_TAIR	0.11009391380103	2.98430180085043	0.452066850001044	0.663087174836212	0.909811836244145	-7.00976243625986	interaction
248703_at	AT5G48430	NA	NA	834898	unique_TAIR	0.0769914422917108	2.60857839140944	0.420721601525914	0.684904255602527	0.888156115423175	-7.00845127477337	C_minus_A
248703_at	AT5G48430	NA	NA	834898	unique_TAIR	-0.112437472179784	2.60857839140944	-0.614417290531746	0.555808808295266	0.842258424407151	-6.76228314206833	D_minus_A
248703_at	AT5G48430	NA	NA	834898	unique_TAIR	-0.0908563654554507	2.60857839140944	-0.351069190143917	0.734497321755453	0.934368070828338	-7.05413542162084	interaction
248703_at	AT5G48430	NA	NA	834898	unique_TAIR	-0.0985725490160441	2.60857839140944	-0.538652082024794	0.60461745523071	0.840205197139352	-7.25787019639444	B_minus_A
248704_at	AT5G48450	SKS3	Encodes a protein with two DUF26 domains and a signal peptide for secretion. The protein is transported to the apoplast when it is expressed as a GFP fusion protein.	834900	unique_TAIR	0.0626143616727409	5.15084349856715	0.493390995316505	0.634840876578868	0.88141216110317	-6.83416569443532	D_minus_A
248704_at	AT5G48450	SKS3	Encodes a protein with two DUF26 domains and a signal peptide for secretion. The protein is transported to the apoplast when it is expressed as a GFP fusion protein.	834900	unique_TAIR	0.120733919133731	5.15084349856715	0.951363663837963	0.36895391866098	0.711419895264443	-6.6275311744776	C_minus_A
248704_at	AT5G48450	SKS3	Encodes a protein with two DUF26 domains and a signal peptide for secretion. The protein is transported to the apoplast when it is expressed as a GFP fusion protein.	834900	unique_TAIR	-0.272452472148866	5.15084349856715	-1.51807426039637	0.167031701306894	0.60547276947246	-5.99143883515652	interaction
248704_at	AT5G48450	SKS3	Encodes a protein with two DUF26 domains and a signal peptide for secretion. The protein is transported to the apoplast when it is expressed as a GFP fusion protein.	834900	unique_TAIR	0.214332914687876	5.15084349856715	1.6889085392206	0.129262815716615	0.435054262482999	-6.05039933012299	B_minus_A
248705_at	AT5G48520	AtAUG3;AUG3	NA	834908	unique_TAIR	-0.0853879035332396	5.10417848607892	-0.695758076439676	0.506058182185415	0.816309322288839	-6.70596020959272	D_minus_A
248705_at	AT5G48520	AtAUG3;AUG3	NA	834908	unique_TAIR	0.102036839992916	5.10417848607892	0.831417010862882	0.429575813559043	0.733869405877905	-7.0461787816587	B_minus_A
248705_at	AT5G48520	AtAUG3;AUG3	NA	834908	unique_TAIR	0.0291825751275788	5.10417848607892	0.168139797491558	0.870597843371948	0.971413003733574	-7.10665602737772	interaction
248705_at	AT5G48520	AtAUG3;AUG3	NA	834908	unique_TAIR	-0.216607318653734	5.10417848607892	-1.76496066928978	0.115124594293755	0.434120019150363	-5.637154176061	C_minus_A
248706_at	AT5G48530	NA	NA	834909	unique_TAIR	-0.0402694659158049	2.06191653850811	-0.357598528799412	0.729787163387663	0.918310854215856	-6.89706293766059	D_minus_A
248706_at	AT5G48530	NA	NA	834909	unique_TAIR	-0.068403292492285	2.06191653850811	-0.607430871107644	0.560212302914755	0.828324719525028	-6.90483651869703	C_minus_A
248706_at	AT5G48530	NA	NA	834909	unique_TAIR	-0.0386279296361951	2.06191653850811	-0.343021455445952	0.740319266770846	0.901576927386226	-7.35204404672063	B_minus_A
248706_at	AT5G48530	NA	NA	834909	unique_TAIR	0.0667617562126752	2.06191653850811	0.419210940644182	0.685963905973265	0.917433989753748	-7.02537228134653	interaction
248707_at	AT5G48550	NA	NA	834911	unique_TAIR	-0.374159661713535	2.27329265514487	-1.61924256634088	0.143607199637343	0.578537658729741	-5.85585700382547	interaction
248707_at	AT5G48550	NA	NA	834911	unique_TAIR	0.267869481652641	2.27329265514487	1.6394311507644	0.139306764956158	0.474550075963257	-5.8123300587596	C_minus_A
248707_at	AT5G48550	NA	NA	834911	unique_TAIR	0.235543009657006	2.27329265514487	1.44158470384186	0.186958137061014	0.513735104970693	-6.38242516291475	B_minus_A
248707_at	AT5G48550	NA	NA	834911	unique_TAIR	0.129252829596111	2.27329265514487	0.791061056515161	0.451458453914049	0.78663359643681	-6.63215595729702	D_minus_A
248708_at	AT5G48560	CIB2	NA	834912	unique_TAIR	-0.0898174100722953	4.19116696448108	-0.253003520291354	0.806571316672813	0.956631451685895	-7.08682071950686	interaction
248708_at	AT5G48560	CIB2	NA	834912	unique_TAIR	0.0978294464974002	4.19116696448108	0.38971814828942	0.70679690736885	0.88596762799294	-7.33320529784974	B_minus_A
248708_at	AT5G48560	CIB2	NA	834912	unique_TAIR	-0.117309397513614	4.19116696448108	-0.467319430016077	0.652591527280024	0.873018724060447	-6.98591251009686	C_minus_A
248708_at	AT5G48560	CIB2	NA	834912	unique_TAIR	-0.10929736108851	4.19116696448108	-0.435402291450826	0.674645366481866	0.89755018901053	-6.8633708476388	D_minus_A
248709_at	AT5G48470	PRDA1	NA	834902	unique_TAIR	0.0294159884112957	4.71161233782851	0.233591415904349	0.821100445735298	0.936669084471222	-7.38699209602466	B_minus_A
248709_at	AT5G48470	PRDA1	NA	834902	unique_TAIR	-0.28267150322793	4.71161233782851	-2.24468529670305	0.0546386204860554	0.297732186642839	-4.92408638249894	C_minus_A
248709_at	AT5G48470	PRDA1	NA	834902	unique_TAIR	-0.344307432771314	4.71161233782851	-2.73413422669689	0.0253979954487809	0.236267649342044	-4.02935612815766	D_minus_A
248709_at	AT5G48470	PRDA1	NA	834902	unique_TAIR	-0.0910519179546806	4.71161233782851	-0.511266731656078	0.622812672539791	0.895414363224495	-6.97882575863213	interaction
248710_at	AT5G48480	NA	NA	834903	unique_TAIR	-0.0820127273345996	10.9600942849799	-0.58494805306261	0.574519061360304	0.834539883438103	-6.91916337728007	C_minus_A
248710_at	AT5G48480	NA	NA	834903	unique_TAIR	-0.0654812143892995	10.9600942849799	-0.467038594057788	0.652784045985361	0.888107126859482	-6.84786598342235	D_minus_A
248710_at	AT5G48480	NA	NA	834903	unique_TAIR	0.0815367531622504	10.9600942849799	0.581553212109598	0.576697196404229	0.825782077986223	-7.23197705752073	B_minus_A
248710_at	AT5G48480	NA	NA	834903	unique_TAIR	-0.0650052402169504	10.9600942849799	-0.327845641875169	0.751346068907627	0.939523017614996	-7.06281162587533	interaction
248711_at	AT5G48270	NA	NA	834880	unique_TAIR	0.147795719095045	2.47695865242816	1.17523031708205	0.273305951088395	0.633591217101484	-6.3948911393265	C_minus_A
248711_at	AT5G48270	NA	NA	834880	unique_TAIR	-0.078743628019535	2.47695865242816	-0.626147357259227	0.548461010962982	0.838569372725939	-6.75455041058918	D_minus_A
248711_at	AT5G48270	NA	NA	834880	unique_TAIR	-0.184614759724175	2.47695865242816	-1.46800505411894	0.179849088332025	0.505012201128242	-6.34834383054608	B_minus_A
248711_at	AT5G48270	NA	NA	834880	unique_TAIR	-0.0419245873904053	2.47695865242816	-0.235730040421145	0.819496061231594	0.959397463507393	-7.09149813784123	interaction
248712_at	AT5G48280	NA	NA	834881	unique_TAIR	-0.266291829503684	2.09167930179159	-2.29227788388299	0.0507088861218723	0.274873976340282	-5.15301112380729	B_minus_A
248712_at	AT5G48280	NA	NA	834881	unique_TAIR	0.105607505748535	2.09167930179159	0.909084406572317	0.389565897815376	0.747699352603306	-6.52968741108644	D_minus_A
248712_at	AT5G48280	NA	NA	834881	unique_TAIR	0.301606838445959	2.09167930179159	1.83584330184755	0.103263090547108	0.510037473768426	-5.55156772078091	interaction
248712_at	AT5G48280	NA	NA	834881	unique_TAIR	0.0702924968062604	2.09167930179159	0.605087794590698	0.561693641496976	0.828839159619386	-6.90635266423938	C_minus_A
248713_at	AT5G48180	AtNSP5;NSP5	Encodes a nitrile-specifier protein NSP5. NSP5 is one out of five (At3g16400/NSP1, At2g33070/NSP2, At3g16390/NSP3, At3g16410/NSP4 and At5g48180/NSP5) A. thaliana epithiospecifier protein (ESP) homologues that promote simple nitrile, but not epithionitrile or thiocyanate formation.	834871	unique_TAIR	0.240931631704674	8.08470504126119	1.32328779149707	0.221888248839923	0.55514653460992	-6.5303853448642	B_minus_A
248713_at	AT5G48180	AtNSP5;NSP5	Encodes a nitrile-specifier protein NSP5. NSP5 is one out of five (At3g16400/NSP1, At2g33070/NSP2, At3g16390/NSP3, At3g16410/NSP4 and At5g48180/NSP5) A. thaliana epithiospecifier protein (ESP) homologues that promote simple nitrile, but not epithionitrile or thiocyanate formation.	834871	unique_TAIR	-0.268971510028379	8.08470504126119	-1.04460419888174	0.326390283783998	0.752704828465865	-6.55126472044031	interaction
248713_at	AT5G48180	AtNSP5;NSP5	Encodes a nitrile-specifier protein NSP5. NSP5 is one out of five (At3g16400/NSP1, At2g33070/NSP2, At3g16390/NSP3, At3g16410/NSP4 and At5g48180/NSP5) A. thaliana epithiospecifier protein (ESP) homologues that promote simple nitrile, but not epithionitrile or thiocyanate formation.	834871	unique_TAIR	0.0585847541405588	8.08470504126119	0.321769662926975	0.755778132681555	0.91817329562961	-7.04874958811441	C_minus_A
248713_at	AT5G48180	AtNSP5;NSP5	Encodes a nitrile-specifier protein NSP5. NSP5 is one out of five (At3g16400/NSP1, At2g33070/NSP2, At3g16390/NSP3, At3g16410/NSP4 and At5g48180/NSP5) A. thaliana epithiospecifier protein (ESP) homologues that promote simple nitrile, but not epithionitrile or thiocyanate formation.	834871	unique_TAIR	0.0305448758168538	8.08470504126119	0.167764029053611	0.8708840062175	0.966424917626912	-6.95206721366678	D_minus_A
248714_at	AT5G48140	NA	NA	834866	unique_TAIR	-0.157913797324705	2.43096472974271	-0.866559263181013	0.411128444517976	0.720762417912154	-7.01551803798651	B_minus_A
248714_at	AT5G48140	NA	NA	834866	unique_TAIR	0.247779641556299	2.43096472974271	0.961454672816277	0.364155854463092	0.775067186740985	-6.63399969262126	interaction
248714_at	AT5G48140	NA	NA	834866	unique_TAIR	-0.142185778950425	2.43096472974271	-0.78025103524518	0.457446187744704	0.769670014794987	-6.7786670645391	C_minus_A
248714_at	AT5G48140	NA	NA	834866	unique_TAIR	-0.0523199347188296	2.43096472974271	-0.287108060522428	0.781240983864286	0.937152181248679	-6.92204325625979	D_minus_A
248715_at	AT5G48290	NA	NA	834882	unique_TAIR	0.131259571436908	6.19569078033045	0.892619817159724	0.39781545926746	0.710882027077051	-6.99210199131929	B_minus_A
248715_at	AT5G48290	NA	NA	834882	unique_TAIR	0.398611616653077	6.19569078033045	1.91677217268156	0.091136688182593	0.487580032751221	-5.43376318602473	interaction
248715_at	AT5G48290	NA	NA	834882	unique_TAIR	-0.877445922603472	6.19569078033045	-5.96699814289984	0.000320265852632014	0.0121745335280567	0.43183475837349	C_minus_A
248715_at	AT5G48290	NA	NA	834882	unique_TAIR	-0.347574734513488	6.19569078033045	-2.36365312315451	0.0453370212386569	0.316637309998091	-4.60824476063405	D_minus_A
248716_at	AT5G48210	NA	NA	834874	unique_TAIR	-0.0165523217112993	2.21652848828665	-0.137656802502019	0.893873769203376	0.96195212858245	-7.40683829729171	B_minus_A
248716_at	AT5G48210	NA	NA	834874	unique_TAIR	0.426236044175726	2.21652848828665	3.54477709989689	0.00742248732211387	0.0951958394549426	-2.89142596850029	C_minus_A
248716_at	AT5G48210	NA	NA	834874	unique_TAIR	0.247727383214146	2.21652848828665	2.06021608691744	0.0729206604577389	0.38844471392831	-5.07134085636398	D_minus_A
248716_at	AT5G48210	NA	NA	834874	unique_TAIR	-0.161956339250281	2.21652848828665	-0.9524051008373	0.368456573531763	0.777826445346187	-6.64267844532763	interaction
248717_at	AT5G48175	NA	NA	834870	unique_TAIR	-0.0320711685145695	2.04662978879497	-0.265471599321386	0.797280979163312	0.934477650681517	-7.06700180212829	C_minus_A
248717_at	AT5G48175	NA	NA	834870	unique_TAIR	-0.123843562001295	2.04662978879497	-0.724872659298224	0.488947899369268	0.83978157104	-6.83830379897685	interaction
248717_at	AT5G48175	NA	NA	834870	unique_TAIR	-0.168960674607654	2.04662978879497	-1.39858516505682	0.199057239355076	0.581589809164674	-5.99304311407548	D_minus_A
248717_at	AT5G48175	NA	NA	834870	unique_TAIR	-0.0130459440917895	2.04662978879497	-0.107988819962434	0.916632937674483	0.969552390834916	-7.41091008544257	B_minus_A
248718_at	AT5G47770	FPS1	Encodes a protein with farnesyl diphosphate synthase activity.	834828	unique_TAIR	-0.142397043275529	7.79694858534533	-1.1398691184025	0.286939143272079	0.646697044353103	-6.43404510463813	C_minus_A
248718_at	AT5G47770	FPS1	Encodes a protein with farnesyl diphosphate synthase activity.	834828	unique_TAIR	-0.0106867229921486	7.79694858534533	-0.0855457756387671	0.933905282870543	0.976277704045696	-7.41333860208146	B_minus_A
248718_at	AT5G47770	FPS1	Encodes a protein with farnesyl diphosphate synthase activity.	834828	unique_TAIR	0.254611227863244	7.79694858534533	1.44117450127673	0.187070438548333	0.628805880236882	-6.09124035100408	interaction
248718_at	AT5G47770	FPS1	Encodes a protein with farnesyl diphosphate synthase activity.	834828	unique_TAIR	0.101527461595566	7.79694858534533	0.81271363141056	0.439624993975226	0.778710970851958	-6.61425347147046	D_minus_A
248719_at	AT5G47910	ATRBOHD;DELT1;RBOHD	NADPH/respiratory burst oxidase protein D (RbohD).Interacts with AtrbohF gene to fine tune the spatial control of ROI production and hypersensitive response to cell in and around infection site.	834842	unique_TAIR	0.308584959757246	4.65184675220679	2.80536991263633	0.0227380149095436	0.185573546726043	-4.04666811240548	C_minus_A
248719_at	AT5G47910	ATRBOHD;DELT1;RBOHD	NADPH/respiratory burst oxidase protein D (RbohD).Interacts with AtrbohF gene to fine tune the spatial control of ROI production and hypersensitive response to cell in and around infection site.	834842	unique_TAIR	-0.0224083511814042	4.65184675220679	-0.203716066543079	0.84360286648534	0.957275389584173	-6.94466201404695	D_minus_A
248719_at	AT5G47910	ATRBOHD;DELT1;RBOHD	NADPH/respiratory burst oxidase protein D (RbohD).Interacts with AtrbohF gene to fine tune the spatial control of ROI production and hypersensitive response to cell in and around infection site.	834842	unique_TAIR	-0.0181181859877893	4.65184675220679	-0.164713840498508	0.873207591609948	0.956131777257857	-7.40227170097059	B_minus_A
248719_at	AT5G47910	ATRBOHD;DELT1;RBOHD	NADPH/respiratory burst oxidase protein D (RbohD).Interacts with AtrbohF gene to fine tune the spatial control of ROI production and hypersensitive response to cell in and around infection site.	834842	unique_TAIR	-0.31287512495086	4.65184675220679	-2.01127482747935	0.0786998784849099	0.460765972341066	-5.29386702678061	interaction
248720_at	AT5G47750	D6PKL2;PK5	NA	834826	unique_TAIR	0.204103060218422	6.68002676663586	1.77255380305391	0.113795242566642	0.431624125636612	-5.62636977705262	C_minus_A
248720_at	AT5G47750	D6PKL2;PK5	NA	834826	unique_TAIR	0.113560624562732	6.68002676663586	0.986228803872093	0.352574236685037	0.675419361618013	-6.90338093332831	B_minus_A
248720_at	AT5G47750	D6PKL2;PK5	NA	834826	unique_TAIR	-0.274243543498357	6.68002676663586	-1.68411337112591	0.130206166241135	0.557543644134785	-5.7665891218693	interaction
248720_at	AT5G47750	D6PKL2;PK5	NA	834826	unique_TAIR	0.0434201412827974	6.68002676663586	0.377086636905867	0.715801716308411	0.912899527052276	-6.88922174791248	D_minus_A
248721_at	AT5G47780	GAUT4	Encodes a protein with putative galacturonosyltransferase activity.	834829	unique_TAIR	0.11946389924235	8.74600691393152	0.892020171854705	0.398118268982952	0.732951143910277	-6.68273818736135	C_minus_A
248721_at	AT5G47780	GAUT4	Encodes a protein with putative galacturonosyltransferase activity.	834829	unique_TAIR	0.173247079211095	8.74600691393152	0.914721555476067	0.386770121812781	0.79076805002926	-6.67810914108384	interaction
248721_at	AT5G47780	GAUT4	Encodes a protein with putative galacturonosyltransferase activity.	834829	unique_TAIR	-0.0744475164271653	8.74600691393152	-0.555889158303765	0.593312413722933	0.834111319384906	-7.2476873261677	B_minus_A
248721_at	AT5G47780	GAUT4	Encodes a protein with putative galacturonosyltransferase activity.	834829	unique_TAIR	0.21826346202628	8.74600691393152	1.62974264310021	0.141355610831943	0.51267473986923	-5.69027359300137	D_minus_A
248722_at	AT5G47810	PFK2	NA	834832	unique_TAIR	-0.135553965195954	5.60801704907225	-1.01823908697654	0.33802474339204	0.689728097346526	-6.56194730230641	C_minus_A
248722_at	AT5G47810	PFK2	NA	834832	unique_TAIR	0.00232496573160929	5.60801704907225	0.0123492077403513	0.990445905889274	0.998015245542004	-7.12232339392051	interaction
248722_at	AT5G47810	PFK2	NA	834832	unique_TAIR	-0.100700998964765	5.60801704907225	-0.75643448050583	0.470825108540513	0.764433107396192	-7.10798579384373	B_minus_A
248722_at	AT5G47810	PFK2	NA	834832	unique_TAIR	-0.23392999842911	5.60801704907225	-1.7572091504114	0.116496666956371	0.472071233482824	-5.5133324545577	D_minus_A
248723_at	AT5G47950	BIA2;THAA2	NA	834846	unique_TAIR	0.227006861960186	3.15873539033295	1.25601571112968	0.24414304969909	0.57731635388192	-6.61089546219814	B_minus_A
248723_at	AT5G47950	BIA2;THAA2	NA	834846	unique_TAIR	-0.0104226117277541	3.15873539033295	-0.0576677020598593	0.955411267985172	0.986082128471909	-7.10430413442339	C_minus_A
248723_at	AT5G47950	BIA2;THAA2	NA	834846	unique_TAIR	0.117896869555006	3.15873539033295	0.6523164946444	0.532276844599211	0.830908487907748	-6.73682269883465	D_minus_A
248723_at	AT5G47950	BIA2;THAA2	NA	834846	unique_TAIR	-0.098687380677426	3.15873539033295	-0.386102586591775	0.709369460297811	0.926542922172574	-7.03996014838396	interaction
248724_at	AT5G47970	NA	NA	834848	unique_TAIR	-0.237261538232963	4.79141127734802	-1.85847498341435	0.0997256937431804	0.444285756695692	-5.36860297652231	D_minus_A
248724_at	AT5G47970	NA	NA	834848	unique_TAIR	0.0409512280560976	4.79141127734802	0.226819981133657	0.82618620443796	0.961357265686588	-7.09378336965857	interaction
248724_at	AT5G47970	NA	NA	834848	unique_TAIR	-0.0529943567832877	4.79141127734802	-0.415105992641631	0.688847036780745	0.880235834794753	-7.321992909934	B_minus_A
248724_at	AT5G47970	NA	NA	834848	unique_TAIR	-0.225218409505773	4.79141127734802	-1.76414088430914	0.115268983318344	0.434280355311385	-5.6383172888178	C_minus_A
248725_at	AT5G47980	NA	NA	834849	unique_TAIR	0.10316015828513	2.4465137067427	0.759157133369465	0.469282696242175	0.795417937047184	-6.65777803811066	D_minus_A
248725_at	AT5G47980	NA	NA	834849	unique_TAIR	-0.0151539286767403	2.4465137067427	-0.0788551238926415	0.939062109801019	0.987144057130611	-7.11893905390477	interaction
248725_at	AT5G47980	NA	NA	834849	unique_TAIR	-0.0382009876324848	2.4465137067427	-0.281121634020794	0.785668232387216	0.929279631282589	-7.06227203607805	C_minus_A
248725_at	AT5G47980	NA	NA	834849	unique_TAIR	0.156515074594355	2.4465137067427	1.15179675306184	0.282280374932507	0.614485479744263	-6.72993296125481	B_minus_A
248726_at	AT5G47960	ATRABA4C;RABA4C;SMG1	Encodes a small molecular weight g-protein.	834847	unique_TAIR	-0.193521448570219	3.53082369671893	-1.17017749161749	0.275221152644558	0.663311503360263	-6.26370664931516	D_minus_A
248726_at	AT5G47960	ATRABA4C;RABA4C;SMG1	Encodes a small molecular weight g-protein.	834847	unique_TAIR	0.482882650343099	3.53082369671893	2.06466329900837	0.072416441745524	0.447526154488052	-5.21385209741276	interaction
248726_at	AT5G47960	ATRABA4C;RABA4C;SMG1	Encodes a small molecular weight g-protein.	834847	unique_TAIR	-0.665809420032949	3.53082369671893	-4.02598886472656	0.00371670814493301	0.061211633780449	-2.16618193622322	C_minus_A
248726_at	AT5G47960	ATRABA4C;RABA4C;SMG1	Encodes a small molecular weight g-protein.	834847	unique_TAIR	-0.0105946788803692	3.53082369671893	-0.0640634660825454	0.950473271001447	0.981798661383201	-7.41513641014216	B_minus_A
248727_at	AT5G47990	CYP705A5;THAD;THAD1	encodes a member of the CYP705A family of cytochrome P450 enzymes. It appears to catalyze the addition of a double bond to thalian-diol at carbon 15. Reduced levels of THAD expression lead to a build up of thalian-diol in root extracts. thad1-1 mutants also have longer roots than wild type seedlings.	834850	unique_TAIR	0.277347596846631	1.96607569223504	1.93514119804143	0.0885800638645251	0.378231234883904	-5.39095049860247	C_minus_A
248727_at	AT5G47990	CYP705A5;THAD;THAD1	encodes a member of the CYP705A family of cytochrome P450 enzymes. It appears to catalyze the addition of a double bond to thalian-diol at carbon 15. Reduced levels of THAD expression lead to a build up of thalian-diol in root extracts. thad1-1 mutants also have longer roots than wild type seedlings.	834850	unique_TAIR	0.200972976362686	1.96607569223504	1.40225150920454	0.197999568961292	0.580898657386021	-5.98844944244539	D_minus_A
248727_at	AT5G47990	CYP705A5;THAD;THAD1	encodes a member of the CYP705A family of cytochrome P450 enzymes. It appears to catalyze the addition of a double bond to thalian-diol at carbon 15. Reduced levels of THAD expression lead to a build up of thalian-diol in root extracts. thad1-1 mutants also have longer roots than wild type seedlings.	834850	unique_TAIR	0.0603992413131057	1.96607569223504	0.421424456257575	0.684411491601689	0.878329364433134	-7.31909699266663	B_minus_A
248727_at	AT5G47990	CYP705A5;THAD;THAD1	encodes a member of the CYP705A family of cytochrome P450 enzymes. It appears to catalyze the addition of a double bond to thalian-diol at carbon 15. Reduced levels of THAD expression lead to a build up of thalian-diol in root extracts. thad1-1 mutants also have longer roots than wild type seedlings.	834850	unique_TAIR	-0.136773861797051	1.96607569223504	-0.67480200337854	0.518604007301799	0.854161331979182	-6.87517392643341	interaction
248728_at	AT5G48000	CYP708;CYP708A2;THAH;THAH1	Encodes a member of the CYP708A family of cytochrome P450 enzymes. THAH appears to add a hydroxyl group to the triterpene thalianol. thah1 mutants have an elevated accumulation of thalianol. thah1-1 mutants have longer roots than wild type plants. Thalian-diol and desaturated thalian-diol are lost from the root extracts of thah1-1 mutants. Overexpression of the sequence from At5g48000.1 rescues the thah1-1 mutant phenotype (Field 2008); it is unknown whether the shorter sequences associated with other gene models would provide functional complementation.	834851	unique_TAIR	-0.189682673455479	2.3809080430977	-1.18718290166541	0.268818768105435	0.628626703408435	-6.38146507724954	C_minus_A
248728_at	AT5G48000	CYP708;CYP708A2;THAH;THAH1	Encodes a member of the CYP708A family of cytochrome P450 enzymes. THAH appears to add a hydroxyl group to the triterpene thalianol. thah1 mutants have an elevated accumulation of thalianol. thah1-1 mutants have longer roots than wild type plants. Thalian-diol and desaturated thalian-diol are lost from the root extracts of thah1-1 mutants. Overexpression of the sequence from At5g48000.1 rescues the thah1-1 mutant phenotype (Field 2008); it is unknown whether the shorter sequences associated with other gene models would provide functional complementation.	834851	unique_TAIR	-0.0578720527163712	2.3809080430977	-0.256120216434568	0.804245848278208	0.955720969945317	-7.08594209496094	interaction
248728_at	AT5G48000	CYP708;CYP708A2;THAH;THAH1	Encodes a member of the CYP708A family of cytochrome P450 enzymes. THAH appears to add a hydroxyl group to the triterpene thalianol. thah1 mutants have an elevated accumulation of thalianol. thah1-1 mutants have longer roots than wild type plants. Thalian-diol and desaturated thalian-diol are lost from the root extracts of thah1-1 mutants. Overexpression of the sequence from At5g48000.1 rescues the thah1-1 mutant phenotype (Field 2008); it is unknown whether the shorter sequences associated with other gene models would provide functional complementation.	834851	unique_TAIR	-0.0146474150638038	2.3809080430977	-0.0916750085844065	0.929184070602634	0.973752120299829	-7.41273115414799	B_minus_A
248728_at	AT5G48000	CYP708;CYP708A2;THAH;THAH1	Encodes a member of the CYP708A family of cytochrome P450 enzymes. THAH appears to add a hydroxyl group to the triterpene thalianol. thah1 mutants have an elevated accumulation of thalianol. thah1-1 mutants have longer roots than wild type plants. Thalian-diol and desaturated thalian-diol are lost from the root extracts of thah1-1 mutants. Overexpression of the sequence from At5g48000.1 rescues the thah1-1 mutant phenotype (Field 2008); it is unknown whether the shorter sequences associated with other gene models would provide functional complementation.	834851	unique_TAIR	-0.262202141235654	2.3809080430977	-1.64106659392951	0.138963612478998	0.508626444262827	-5.6748140161261	D_minus_A
248729_at	AT5G48010	AtTHAS1;THAS;THAS1	Encodes an oxidosqualene cyclase involved in the biosynthesis of thalianol, a tricyclic triterpenoid of unknown function. Overexpression of THAS leads to dwarfing in the aerial tissues of Arabidopsis plants, but increases their root length. THAS is part of a small operon-like cluster of genes (with At5g48000 (THAH) and At5g47990 (THAD)) involved in thalianol metabolism.	834852	unique_TAIR	0.11786531308847	2.35206980590139	0.710042570181708	0.497616601662865	0.842066771783666	-6.84946706459868	interaction
248729_at	AT5G48010	AtTHAS1;THAS;THAS1	Encodes an oxidosqualene cyclase involved in the biosynthesis of thalianol, a tricyclic triterpenoid of unknown function. Overexpression of THAS leads to dwarfing in the aerial tissues of Arabidopsis plants, but increases their root length. THAS is part of a small operon-like cluster of genes (with At5g48000 (THAH) and At5g47990 (THAD)) involved in thalianol metabolism.	834852	unique_TAIR	-0.0901342278150003	2.35206980590139	-0.767897252126027	0.464353911342772	0.7593313296816	-7.09886201324448	B_minus_A
248729_at	AT5G48010	AtTHAS1;THAS;THAS1	Encodes an oxidosqualene cyclase involved in the biosynthesis of thalianol, a tricyclic triterpenoid of unknown function. Overexpression of THAS leads to dwarfing in the aerial tissues of Arabidopsis plants, but increases their root length. THAS is part of a small operon-like cluster of genes (with At5g48000 (THAH) and At5g47990 (THAD)) involved in thalianol metabolism.	834852	unique_TAIR	0.15028630973674	2.35206980590139	1.280362045325	0.235880668602379	0.623818904442929	-6.13710099163756	D_minus_A
248729_at	AT5G48010	AtTHAS1;THAS;THAS1	Encodes an oxidosqualene cyclase involved in the biosynthesis of thalianol, a tricyclic triterpenoid of unknown function. Overexpression of THAS leads to dwarfing in the aerial tissues of Arabidopsis plants, but increases their root length. THAS is part of a small operon-like cluster of genes (with At5g48000 (THAH) and At5g47990 (THAD)) involved in thalianol metabolism.	834852	unique_TAIR	0.12255522446327	2.35206980590139	1.04410746483781	0.326606583493669	0.679782507376824	-6.53565468645011	C_minus_A
248730_at	AT5G48050	NA	NA	834857	unique_TAIR	-0.0657830163365692	2.86639006062731	-0.50691768960592	0.625728196476492	0.851244281257406	-7.27583453646762	B_minus_A
248730_at	AT5G48050	NA	NA	834857	unique_TAIR	0.20076620790933	2.86639006062731	1.54708537145269	0.159984717338102	0.504253004386858	-5.93707117706601	C_minus_A
248730_at	AT5G48050	NA	NA	834857	unique_TAIR	0.0996581481951906	2.86639006062731	0.76795624534819	0.46432076067849	0.793761264414027	-6.65080221917771	D_minus_A
248730_at	AT5G48050	NA	NA	834857	unique_TAIR	-0.0353250433775706	2.86639006062731	-0.192482552664676	0.852104943063475	0.967309111376632	-7.10177588024905	interaction
248731_at	AT5G48060	MCTP2	NA	834858	unique_TAIR	0.273365298968174	3.5298861924155	1.53169285946533	0.163689668414155	0.486103545961058	-6.26474399737108	B_minus_A
248731_at	AT5G48060	MCTP2	NA	834858	unique_TAIR	0.243799461325999	3.5298861924155	1.36603254130658	0.208665489205628	0.592371370601188	-6.03350596836037	D_minus_A
248731_at	AT5G48060	MCTP2	NA	834858	unique_TAIR	0.164487076787199	3.5298861924155	0.921637391213324	0.383360172914325	0.722930983761124	-6.65554474652383	C_minus_A
248731_at	AT5G48060	MCTP2	NA	834858	unique_TAIR	-0.194052914429374	3.5298861924155	-0.768835583465596	0.463826811679959	0.830055670360886	-6.8040291135085	interaction
248732_at	AT5G48070	ATXTH20;XTH20	putative xyloglucan endotransglycosylase/hydrolase, expressed primarily in the stele of mature non-elongating regions of both the main and the lateral root. Is expressed in lateral root primordia but expression ceases after lateral root begins to grow.	834859	unique_TAIR	0.122956682883485	2.18382335206287	0.71684488267358	0.493628319077477	0.778609815060094	-7.13857594993538	B_minus_A
248732_at	AT5G48070	ATXTH20;XTH20	putative xyloglucan endotransglycosylase/hydrolase, expressed primarily in the stele of mature non-elongating regions of both the main and the lateral root. Is expressed in lateral root primordia but expression ceases after lateral root begins to grow.	834859	unique_TAIR	-0.00112813354410041	2.18382335206287	-0.00657708665438801	0.994911463826728	0.999512463769551	-6.9676888307133	D_minus_A
248732_at	AT5G48070	ATXTH20;XTH20	putative xyloglucan endotransglycosylase/hydrolase, expressed primarily in the stele of mature non-elongating regions of both the main and the lateral root. Is expressed in lateral root primordia but expression ceases after lateral root begins to grow.	834859	unique_TAIR	0.17504479660132	2.18382335206287	1.02052172960131	0.337005018460997	0.689213379396044	-6.55964760586412	C_minus_A
248732_at	AT5G48070	ATXTH20;XTH20	putative xyloglucan endotransglycosylase/hydrolase, expressed primarily in the stele of mature non-elongating regions of both the main and the lateral root. Is expressed in lateral root primordia but expression ceases after lateral root begins to grow.	834859	unique_TAIR	-0.299129613028905	2.18382335206287	-1.23315441552044	0.252120791529329	0.695560300337241	-6.34501769326914	interaction
248733_at	NA	NA	NA	NA	unique_TAIR	0.0312768038551357	3.17902676576372	0.260548753120511	0.800945135172171	0.928284057379058	-7.37959170030237	B_minus_A
248733_at	NA	NA	NA	NA	unique_TAIR	0.0483456812585206	3.17902676576372	0.402739583910549	0.697565174446625	0.906124886048249	-6.87828889064217	D_minus_A
248733_at	NA	NA	NA	NA	unique_TAIR	0.00772104393776067	3.17902676576372	0.0643194995271838	0.950275640264845	0.985083955391798	-7.10385151844307	C_minus_A
248733_at	NA	NA	NA	NA	unique_TAIR	0.00934783346562426	3.17902676576372	0.0550633463959882	0.957422619709246	0.991141415792316	-7.12071646509871	interaction
248734_at	AT5G48090	ELP1	NA	834861	unique_TAIR	-0.0463286221447292	2.92450120269689	-0.21846818462854	0.83247090598687	0.939818810588318	-7.39079492545897	B_minus_A
248734_at	AT5G48090	ELP1	NA	834861	unique_TAIR	-0.388772161003799	2.92450120269689	-1.83330184056159	0.103667669759542	0.451609006947814	-5.40489315961471	D_minus_A
248734_at	AT5G48090	ELP1	NA	834861	unique_TAIR	-0.189819456022994	2.92450120269689	-0.89511645381922	0.396556485807032	0.732196616857803	-6.67992923248435	C_minus_A
248734_at	AT5G48090	ELP1	NA	834861	unique_TAIR	-0.152624082836076	2.92450120269689	-0.508916914151301	0.62438707762751	0.89585288971465	-6.98012190952485	interaction
248735_at	AT5G48100	ATLAC15;AtTT10;LAC15;TT10	Encodes a protein that is similar to laccase-like polyphenol oxidases. Involved in lignin and flavonoids biosynthesis. It has four conserved copper binding domains. Expressed in developing testa, where it colocalizes with the flavonoid end products proanthocyanidins and flavonols. Mutant plants exhibited a delay in developmentally determined browning of the testa, characterized by the pale brown color of seed coat. The tt10 mutant seeds accumulate more epicatechin monomers and more soluble proanthocyanidins than wild-type seeds. Flavonol composition was also affected in tt10 seeds, which exhibited a higher ratio of quercetin rhamnoside monomers versus dimers than wild-type seeds.	834862	unique_TAIR	0.277371499952126	5.75770244031609	1.90693617369532	0.0925345592726902	0.37072034528345	-5.73741351058318	B_minus_A
248735_at	AT5G48100	ATLAC15;AtTT10;LAC15;TT10	Encodes a protein that is similar to laccase-like polyphenol oxidases. Involved in lignin and flavonoids biosynthesis. It has four conserved copper binding domains. Expressed in developing testa, where it colocalizes with the flavonoid end products proanthocyanidins and flavonols. Mutant plants exhibited a delay in developmentally determined browning of the testa, characterized by the pale brown color of seed coat. The tt10 mutant seeds accumulate more epicatechin monomers and more soluble proanthocyanidins than wild-type seeds. Flavonol composition was also affected in tt10 seeds, which exhibited a higher ratio of quercetin rhamnoside monomers versus dimers than wild-type seeds.	834862	unique_TAIR	0.200726186293281	5.75770244031609	1.37999767718251	0.204495370582285	0.55929729052541	-6.15242034438884	C_minus_A
248735_at	AT5G48100	ATLAC15;AtTT10;LAC15;TT10	Encodes a protein that is similar to laccase-like polyphenol oxidases. Involved in lignin and flavonoids biosynthesis. It has four conserved copper binding domains. Expressed in developing testa, where it colocalizes with the flavonoid end products proanthocyanidins and flavonols. Mutant plants exhibited a delay in developmentally determined browning of the testa, characterized by the pale brown color of seed coat. The tt10 mutant seeds accumulate more epicatechin monomers and more soluble proanthocyanidins than wild-type seeds. Flavonol composition was also affected in tt10 seeds, which exhibited a higher ratio of quercetin rhamnoside monomers versus dimers than wild-type seeds.	834862	unique_TAIR	0.252850718446916	5.75770244031609	1.73835517215899	0.119898030785711	0.478065464012842	-5.53989200114079	D_minus_A
248735_at	AT5G48100	ATLAC15;AtTT10;LAC15;TT10	Encodes a protein that is similar to laccase-like polyphenol oxidases. Involved in lignin and flavonoids biosynthesis. It has four conserved copper binding domains. Expressed in developing testa, where it colocalizes with the flavonoid end products proanthocyanidins and flavonols. Mutant plants exhibited a delay in developmentally determined browning of the testa, characterized by the pale brown color of seed coat. The tt10 mutant seeds accumulate more epicatechin monomers and more soluble proanthocyanidins than wild-type seeds. Flavonol composition was also affected in tt10 seeds, which exhibited a higher ratio of quercetin rhamnoside monomers versus dimers than wild-type seeds.	834862	unique_TAIR	-0.22524696779849	5.75770244031609	-1.095010484923	0.30501566751953	0.737560413030901	-6.49857213402085	interaction
248736_at	AT5G48110	TPS20	NA	834863	unique_TAIR	0.14030025614815	2.10338841407583	1.02844920219674	0.333481914838602	0.709104943530206	-6.41443155412172	D_minus_A
248736_at	AT5G48110	TPS20	NA	834863	unique_TAIR	-0.117674800419335	2.10338841407583	-0.862596818655355	0.413180053338835	0.743725950338851	-6.70903057692312	C_minus_A
248736_at	AT5G48110	TPS20	NA	834863	unique_TAIR	0.21152722735223	2.10338841407583	1.09641674751089	0.304435560950268	0.737287324894534	-6.49707555405374	interaction
248736_at	AT5G48110	TPS20	NA	834863	unique_TAIR	0.0464478292152554	2.10338841407583	0.340478586509194	0.74216256836945	0.90248595847852	-7.35300307447464	B_minus_A
248737_at	AT5G48120	ASI3;MET18;MMS19	NA	834864	unique_TAIR	0.0662599212363862	6.46764736834351	0.599746299170288	0.565079077371434	0.830187845553943	-6.90978900186565	C_minus_A
248737_at	AT5G48120	ASI3;MET18;MMS19	NA	834864	unique_TAIR	0.0113873904873859	6.46764736834351	0.103072040753743	0.920413251988044	0.970984473122157	-7.41149018193843	B_minus_A
248737_at	AT5G48120	ASI3;MET18;MMS19	NA	834864	unique_TAIR	-0.0672710754899587	6.46764736834351	-0.608898679827472	0.559285478632945	0.843409755120001	-6.76587510731214	D_minus_A
248737_at	AT5G48120	ASI3;MET18;MMS19	NA	834864	unique_TAIR	-0.144918387213731	6.46764736834351	-0.927523999664096	0.380475054498282	0.786930647999165	-6.6662012559755	interaction
248738_at	AT5G48020	NA	NA	834853	unique_TAIR	-0.0594501956380134	6.0148106617179	-0.42205585451236	0.683968961774526	0.878057857838639	-7.31880530508208	B_minus_A
248738_at	AT5G48020	NA	NA	834853	unique_TAIR	0.148353493955913	6.0148106617179	0.744730982835717	0.477493227418603	0.835007888853468	-6.82303921812883	interaction
248738_at	AT5G48020	NA	NA	834853	unique_TAIR	0.0497964262360062	6.0148106617179	0.353520673921227	0.732727448725743	0.919335154314313	-6.8986527415405	D_minus_A
248738_at	AT5G48020	NA	NA	834853	unique_TAIR	-0.0391068720818932	6.0148106617179	-0.277632127812129	0.788252727227595	0.930557040920234	-7.06334966155296	C_minus_A
248739_at	AT5G48030	GFA2	encodes a mitochondrially targeted DNAJ protein involved in female gametophyte development.	834854	unique_TAIR	0.116780725141168	6.67868640074797	0.606490486846069	0.560806560449147	0.87259178048004	-6.92165103988847	interaction
248739_at	AT5G48030	GFA2	encodes a mitochondrially targeted DNAJ protein involved in female gametophyte development.	834854	unique_TAIR	-0.161532729571933	6.67868640074797	-1.18639239769599	0.269113662205383	0.602092266447368	-6.69121666703374	B_minus_A
248739_at	AT5G48030	GFA2	encodes a mitochondrially targeted DNAJ protein involved in female gametophyte development.	834854	unique_TAIR	0.0387733405976767	6.67868640074797	0.284774464223214	0.782965792955307	0.928583670634356	-7.06112983598397	C_minus_A
248739_at	AT5G48030	GFA2	encodes a mitochondrially targeted DNAJ protein involved in female gametophyte development.	834854	unique_TAIR	-0.00597866383308836	6.67868640074797	-0.043910861524799	0.966039192495504	0.991514613590483	-6.966639302481	D_minus_A
248740_at	AT5G48130	NA	NA	834865	unique_TAIR	-0.0911800933920855	2.35665098738655	-0.256284174451624	0.804123570920695	0.955720969945317	-7.08589558068336	interaction
248740_at	AT5G48130	NA	NA	834865	unique_TAIR	0.242664160459925	2.35665098738655	0.964589197094196	0.36267496526185	0.684649173021832	-6.92451766300992	B_minus_A
248740_at	AT5G48130	NA	NA	834865	unique_TAIR	0.2292793531331	2.35665098738655	0.911384634343055	0.388423318323429	0.746791629379419	-6.52757386805631	D_minus_A
248740_at	AT5G48130	NA	NA	834865	unique_TAIR	0.0777952860652602	2.35665098738655	0.309235992579939	0.764950919437419	0.922022979679538	-7.05310917284512	C_minus_A
248741_at	AT5G48170	SLY2;SNE	encodes an F-box protein whose protein sequence is similar to SLY1, which belongs to SCF-SLY1 E3 ligase complex. SCF-SLY1 E3 ligase degrades DELLA proteins that are involved in promoting growth. Overexpression of SLY2 can partially compensate sly1-10 mutant phenotype of dwarfism.	834869	unique_TAIR	-0.006977761902096	2.84841804967818	-0.0231775368926136	0.982069747010356	0.996434965823939	-7.12210867594879	interaction
248741_at	AT5G48170	SLY2;SNE	encodes an F-box protein whose protein sequence is similar to SLY1, which belongs to SCF-SLY1 E3 ligase complex. SCF-SLY1 E3 ligase degrades DELLA proteins that are involved in promoting growth. Overexpression of SLY2 can partially compensate sly1-10 mutant phenotype of dwarfism.	834869	unique_TAIR	0.0832156920462809	2.84841804967818	0.390905122829695	0.705953217970208	0.885644753156993	-7.33269623777506	B_minus_A
248741_at	AT5G48170	SLY2;SNE	encodes an F-box protein whose protein sequence is similar to SLY1, which belongs to SCF-SLY1 E3 ligase complex. SCF-SLY1 E3 ligase degrades DELLA proteins that are involved in promoting growth. Overexpression of SLY2 can partially compensate sly1-10 mutant phenotype of dwarfism.	834869	unique_TAIR	0.119708599718071	2.84841804967818	0.562330297638312	0.589117770191503	0.859083003328742	-6.79500149856345	D_minus_A
248741_at	AT5G48170	SLY2;SNE	encodes an F-box protein whose protein sequence is similar to SLY1, which belongs to SCF-SLY1 E3 ligase complex. SCF-SLY1 E3 ligase degrades DELLA proteins that are involved in promoting growth. Overexpression of SLY2 can partially compensate sly1-10 mutant phenotype of dwarfism.	834869	unique_TAIR	0.043470669573886	2.84841804967818	0.204203161824554	0.843234691955989	0.94988951921154	-7.08294936699525	C_minus_A
248742_at	AT5G48200	NA	NA	834873	unique_TAIR	-0.0329639239514254	3.41479108030532	-0.170944715335306	0.86846242755896	0.955038318071211	-7.40110504226159	B_minus_A
248742_at	AT5G48200	NA	NA	834873	unique_TAIR	0.228063670282195	3.41479108030532	1.18269533846042	0.270496351574739	0.630494765932945	-6.3865170577652	C_minus_A
248742_at	AT5G48200	NA	NA	834873	unique_TAIR	0.1770320366126	3.41479108030532	0.918054875644185	0.385123831408145	0.744959464053601	-6.52142048178312	D_minus_A
248742_at	AT5G48200	NA	NA	834873	unique_TAIR	-0.0180677097181697	3.41479108030532	-0.0662528984121105	0.948783379854952	0.989464737402878	-7.11995910655171	interaction
248743_at	NA	NA	NA	NA	unique_TAIR	0.0689198468198997	5.95910563203912	0.49121974546888	0.636309839928966	0.863582284094705	-6.97348303172	C_minus_A
248743_at	NA	NA	NA	NA	unique_TAIR	0.0871485775060554	5.95910563203912	0.439214649483898	0.67199294499008	0.911684950646745	-7.01600219452765	interaction
248743_at	NA	NA	NA	NA	unique_TAIR	-0.10386889682211	5.95910563203912	-0.740315822123363	0.480024748120447	0.770019742526231	-7.1206136700691	B_minus_A
248743_at	NA	NA	NA	NA	unique_TAIR	0.052199527503845	5.95910563203912	0.37204723743859	0.719407548318489	0.914007438643684	-6.89128793021302	D_minus_A
248744_at	AT5G48250	BBX8	NA	834878	unique_TAIR	-0.00234464926812043	4.72006381818623	-0.010430375815847	0.991930364289447	0.998213819576909	-7.12234779144778	interaction
248744_at	AT5G48250	BBX8	NA	834878	unique_TAIR	-0.16863232313595	4.72006381818623	-1.06090840725749	0.319352283394637	0.674097872019914	-6.51830956006765	C_minus_A
248744_at	AT5G48250	BBX8	NA	834878	unique_TAIR	-0.0922511519623542	4.72006381818623	-0.580375226267553	0.577454079621982	0.826146239657227	-7.23271246553683	B_minus_A
248744_at	AT5G48250	BBX8	NA	834878	unique_TAIR	-0.263228124366424	4.72006381818623	-1.65603441246446	0.135858888377511	0.504029082720286	-5.65429874762958	D_minus_A
248745_at	NA	NA	NA	NA	unique_TAIR	-0.192759054409879	2.87861705394161	-0.972612071858693	0.358905118369719	0.681499966079458	-6.91672440742752	B_minus_A
248745_at	NA	NA	NA	NA	unique_TAIR	0.242480558325165	2.87861705394161	0.86514080033396	0.411862041941458	0.805267015776931	-6.72294646965957	interaction
248745_at	NA	NA	NA	NA	unique_TAIR	0.00652550256637566	2.87861705394161	0.0329259893416273	0.974530905763369	0.994454881244685	-6.96710924085246	D_minus_A
248745_at	NA	NA	NA	NA	unique_TAIR	-0.0431960013489096	2.87861705394161	-0.21795579199428	0.832856901976154	0.946984992476749	-7.07972727424643	C_minus_A
248746_at	AT5G47890	NA	NA	834840	unique_TAIR	-0.00304025705039668	9.63525468046458	-0.0264628525342119	0.979528836246028	0.992869275060046	-7.41704122057444	B_minus_A
248746_at	AT5G47890	NA	NA	834840	unique_TAIR	0.163203537495032	9.63525468046458	1.00447914086451	0.344221833275353	0.76274529017008	-6.59185521825687	interaction
248746_at	AT5G47890	NA	NA	834840	unique_TAIR	0.0737605005694932	9.63525468046458	0.642022439900427	0.538608578268993	0.814753078474417	-6.88183434397243	C_minus_A
248746_at	AT5G47890	NA	NA	834840	unique_TAIR	0.233923781014129	9.63525468046458	2.03610761149768	0.0757140467686897	0.395746426854677	-5.10740302886226	D_minus_A
248747_at	AT5G47930	eS27w	NA	834844	unique_TAIR	-0.229921251078849	10.92141619207	-1.80739364990487	0.107878408696305	0.39991249531064	-5.88231229387348	B_minus_A
248747_at	AT5G47930	eS27w	NA	834844	unique_TAIR	0.261869310761149	10.92141619207	1.45560401716824	0.183155594953664	0.624404664852726	-6.07274121501042	interaction
248747_at	AT5G47930	eS27w	NA	834844	unique_TAIR	-0.0267375807049995	10.92141619207	-0.210182109540898	0.838718823500974	0.948554379485526	-7.08157407569602	C_minus_A
248747_at	AT5G47930	eS27w	NA	834844	unique_TAIR	0.00521047897730037	10.92141619207	0.0409591830783224	0.968320545097876	0.992018377926898	-6.96677877343191	D_minus_A
248748_at	AT5G47840	AMK2	NA	834835	unique_TAIR	-0.367919145468345	7.24850542181564	-1.81721333867119	0.1062638058174	0.515061073245832	-5.57839872717487	interaction
248748_at	AT5G47840	AMK2	NA	834835	unique_TAIR	0.219664733519565	7.24850542181564	1.53436563756479	0.163040852290476	0.4854642615075	-6.26119241250571	B_minus_A
248748_at	AT5G47840	AMK2	NA	834835	unique_TAIR	-0.0136115076225404	7.24850542181564	-0.0950768438649577	0.92656498414694	0.982340271890974	-6.96268182063854	D_minus_A
248748_at	AT5G47840	AMK2	NA	834835	unique_TAIR	0.13464290432624	7.24850542181564	0.940485267844351	0.374178761636839	0.715410307555929	-6.63786557813074	C_minus_A
248749_at	AT5G47880	AteRF1-1;ERF1-1	Encodes a eukaryotic release factor 1 homolog. Cosuppression of the gene's expression results affects cell elongation of the inflorescence stem, specifically the internodes, and radial cell division. Expression of the protein is primarily observed in the vascular system and in actively growing and elongating zones.	834839	unique_TAIR	-0.43864371622412	6.67444746214224	-2.7533040586671	0.0246521560155596	0.18515498146688	-4.4271291958537	B_minus_A
248749_at	AT5G47880	AteRF1-1;ERF1-1	Encodes a eukaryotic release factor 1 homolog. Cosuppression of the gene's expression results affects cell elongation of the inflorescence stem, specifically the internodes, and radial cell division. Expression of the protein is primarily observed in the vascular system and in actively growing and elongating zones.	834839	unique_TAIR	-0.234228600323015	6.67444746214224	-1.47021952457599	0.179264233310426	0.528537995170258	-6.03790109748283	C_minus_A
248749_at	AT5G47880	AteRF1-1;ERF1-1	Encodes a eukaryotic release factor 1 homolog. Cosuppression of the gene's expression results affects cell elongation of the inflorescence stem, specifically the internodes, and radial cell division. Expression of the protein is primarily observed in the vascular system and in actively growing and elongating zones.	834839	unique_TAIR	-0.35596282433949	6.67444746214224	-2.23432789012704	0.0555330905863618	0.346357669134649	-4.80742947801726	D_minus_A
248749_at	AT5G47880	AteRF1-1;ERF1-1	Encodes a eukaryotic release factor 1 homolog. Cosuppression of the gene's expression results affects cell elongation of the inflorescence stem, specifically the internodes, and radial cell division. Expression of the protein is primarily observed in the vascular system and in actively growing and elongating zones.	834839	unique_TAIR	0.316909492207645	6.67444746214224	1.40657376370943	0.196758978291781	0.64050511837286	-6.13515382891539	interaction
248750_at	AT5G47530	NA	NA	834803	unique_TAIR	-0.631478899176798	6.59275566786737	-4.28406353177668	0.00260020088462665	0.0496550103151044	-1.78942885082275	C_minus_A
248750_at	AT5G47530	NA	NA	834803	unique_TAIR	-0.323918818471759	6.59275566786737	-2.19752203799693	0.0588305048629045	0.354527725567358	-4.86367481107008	D_minus_A
248750_at	AT5G47530	NA	NA	834803	unique_TAIR	-0.303267863086019	6.59275566786737	-2.05742233715225	0.0732391579590223	0.331268132668114	-5.51302299538755	B_minus_A
248750_at	AT5G47530	NA	NA	834803	unique_TAIR	0.610827943791058	6.59275566786737	2.9302249258438	0.0187475718248817	0.240424002134494	-3.86499471222428	interaction
248751_at	AT5G47540	NA	NA	834804	unique_TAIR	-0.178855785452554	6.15611330392227	-1.26569379064065	0.240829964833005	0.601837588598175	-6.29095661691212	C_minus_A
248751_at	AT5G47540	NA	NA	834804	unique_TAIR	-0.305340339267879	6.15611330392227	-2.16077646281107	0.0623151641143646	0.363997155812716	-4.91960061967127	D_minus_A
248751_at	AT5G47540	NA	NA	834804	unique_TAIR	0.0556214900500765	6.15611330392227	0.39361195056918	0.704030848305653	0.885034094783795	-7.33152978118994	B_minus_A
248751_at	AT5G47540	NA	NA	834804	unique_TAIR	-0.182106043865402	6.15611330392227	-0.911244706617808	0.38849275420362	0.792131945218043	-6.68131987997189	interaction
248752_at	AT5G47600	NA	NA	834810	unique_TAIR	-0.0307317763434298	2.00107341943427	-0.225047208925789	0.827519115483335	0.952605996488166	-6.93959789873377	D_minus_A
248752_at	AT5G47600	NA	NA	834810	unique_TAIR	0.237611642860255	2.00107341943427	1.74001777301767	0.119594401382965	0.417692282276135	-5.97852427781487	B_minus_A
248752_at	AT5G47600	NA	NA	834810	unique_TAIR	-0.43624963964693	2.00107341943427	-2.25894704752234	0.0534303046215475	0.39276353477844	-4.91778444676802	interaction
248752_at	AT5G47600	NA	NA	834810	unique_TAIR	0.167906220443245	2.00107341943427	1.22956856934529	0.253391600584011	0.614419064225206	-6.33309426050485	C_minus_A
248753_at	AT5G47630	mtACP3	Encodes a member of the mitochondrial acyl carrier protein (ACP) family. Its role is currently obscure as it is weakly expressed and has not yet been identified by mitochondrial proteome analysis.	834813	unique_TAIR	-0.493555316687373	5.98057141376326	-3.77179575899649	0.00533431930264341	0.104184370303415	-2.42397761989268	D_minus_A
248753_at	AT5G47630	mtACP3	Encodes a member of the mitochondrial acyl carrier protein (ACP) family. Its role is currently obscure as it is weakly expressed and has not yet been identified by mitochondrial proteome analysis.	834813	unique_TAIR	-0.160279478801593	5.98057141376326	-1.22487072463438	0.25506454299383	0.587643783181561	-6.64721483436619	B_minus_A
248753_at	AT5G47630	mtACP3	Encodes a member of the mitochondrial acyl carrier protein (ACP) family. Its role is currently obscure as it is weakly expressed and has not yet been identified by mitochondrial proteome analysis.	834813	unique_TAIR	0.185552384791992	5.98057141376326	1.00268351745955	0.34503688087589	0.763444450660861	-6.59364294471453	interaction
248753_at	AT5G47630	mtACP3	Encodes a member of the mitochondrial acyl carrier protein (ACP) family. Its role is currently obscure as it is weakly expressed and has not yet been identified by mitochondrial proteome analysis.	834813	unique_TAIR	-0.518828222677773	5.98057141376326	-3.96493366352136	0.00405025119631385	0.0648779703566847	-2.25662364316471	C_minus_A
248754_at	AT5G47670	L1L;NF-YB6	Encodes LEC1-Like (L1L), closely related to LEC1 (Leafy Cotyledon1). Functions as a regulator of embryo development.	834818	unique_TAIR	2.03309128000361	4.14330755685459	14.6721173296064	4.06142820464276e-07	6.66483290272671e-05	7.26159495066995	B_minus_A
248754_at	AT5G47670	L1L;NF-YB6	Encodes LEC1-Like (L1L), closely related to LEC1 (Leafy Cotyledon1). Functions as a regulator of embryo development.	834818	unique_TAIR	-0.69401962516779	4.14330755685459	-5.00849984930001	0.00100507432410933	0.041988544565813	-0.673141247063081	D_minus_A
248754_at	AT5G47670	L1L;NF-YB6	Encodes LEC1-Like (L1L), closely related to LEC1 (Leafy Cotyledon1). Functions as a regulator of embryo development.	834818	unique_TAIR	-2.35470959580952	4.14330755685459	-12.0159543416633	1.91833160713185e-06	0.000436203353885061	5.738883560135	interaction
248754_at	AT5G47670	L1L;NF-YB6	Encodes LEC1-Like (L1L), closely related to LEC1 (Leafy Cotyledon1). Functions as a regulator of embryo development.	834818	unique_TAIR	-0.372401309361875	4.14330755685459	-2.68749158407033	0.0273109940821154	0.205395243987159	-4.23256940316445	C_minus_A
248755_at	NA	NA	NA	NA	unique_TAIR	-0.00282218115777942	5.10932710857192	-0.0222402530514341	0.982794697125236	0.993699275072829	-7.4171563312613	B_minus_A
248755_at	NA	NA	NA	NA	unique_TAIR	-0.170011921451435	5.10932710857192	-1.33978222638816	0.216703023441559	0.601458493341265	-6.06570276426376	D_minus_A
248755_at	NA	NA	NA	NA	unique_TAIR	-0.21424961437166	5.10932710857192	-1.19387782982475	0.2663318570503	0.707919602833715	-6.3899835607015	interaction
248755_at	NA	NA	NA	NA	unique_TAIR	0.0470598740780052	5.10932710857192	0.370856245417985	0.720260831816543	0.903743306767993	-7.0300565724847	C_minus_A
248756_at	AT5G47560	ATSDAT;ATTDT;TDT	Encodes a tonoplast malate/fumarate transporter.	834806	unique_TAIR	0.24675605951475	6.99238340620293	1.84644068530081	0.101592133570093	0.388364497710687	-5.82584546934613	B_minus_A
248756_at	AT5G47560	ATSDAT;ATTDT;TDT	Encodes a tonoplast malate/fumarate transporter.	834806	unique_TAIR	-0.24774055338901	6.99238340620293	-1.31083986394312	0.225871256778106	0.671558935817552	-6.25320699498258	interaction
248756_at	AT5G47560	ATSDAT;ATTDT;TDT	Encodes a tonoplast malate/fumarate transporter.	834806	unique_TAIR	-0.12643924857586	6.99238340620293	-0.946127010005092	0.371462269444199	0.713441948953878	-6.63251782116018	C_minus_A
248756_at	AT5G47560	ATSDAT;ATTDT;TDT	Encodes a tonoplast malate/fumarate transporter.	834806	unique_TAIR	-0.12742374245012	6.99238340620293	-0.953493838391953	0.36793717230313	0.733227382127915	-6.48812267921919	D_minus_A
248757_at	AT5G47680	AtTRM10;TRM10	NA	834819	unique_TAIR	0.144210136920939	7.16459891340539	1.24731618245745	0.247153645697528	0.579988762235073	-6.62110253598119	B_minus_A
248757_at	AT5G47680	AtTRM10;TRM10	NA	834819	unique_TAIR	-0.227292427129424	7.16459891340539	-1.39011502069055	0.201519548377813	0.645511967613432	-6.15581645998619	interaction
248757_at	AT5G47680	AtTRM10;TRM10	NA	834819	unique_TAIR	0.0990120754330591	7.16459891340539	0.856384763118687	0.416410975971497	0.744829566569992	-6.7144881634444	C_minus_A
248757_at	AT5G47680	AtTRM10;TRM10	NA	834819	unique_TAIR	0.0159297852245742	7.16459891340539	0.137781430057001	0.8937783677348	0.972466728838066	-6.95715383933316	D_minus_A
248758_at	AT5G47620	NA	NA	834812	unique_TAIR	0.00458055884719653	7.89137238816188	0.0372091973622154	0.971219353445878	0.990203200751167	-7.4166582505751	B_minus_A
248758_at	AT5G47620	NA	NA	834812	unique_TAIR	-0.0940800514606061	7.89137238816188	-0.540398809333039	0.603466605894248	0.889249187613982	-6.96229360581202	interaction
248758_at	AT5G47620	NA	NA	834812	unique_TAIR	-0.177335577068143	7.89137238816188	-1.44054791273109	0.187242094828486	0.56820840089664	-5.94003723594252	D_minus_A
248758_at	AT5G47620	NA	NA	834812	unique_TAIR	-0.0878360844547335	7.89137238816188	-0.71351778484425	0.495576482686677	0.793158824732186	-6.83068067174022	C_minus_A
248759_at	AT5G47610	ATL79	NA	834811	unique_TAIR	0.301911411693691	2.72236923826032	1.65096538353275	0.136903129964203	0.448093039816827	-6.10309698278672	B_minus_A
248759_at	AT5G47610	ATL79	NA	834811	unique_TAIR	-0.112641581794239	2.72236923826032	-0.615966621617262	0.554835013424669	0.824911136502196	-6.89926809451372	C_minus_A
248759_at	AT5G47610	ATL79	NA	834811	unique_TAIR	0.085760674798826	2.72236923826032	0.468971691288441	0.651459428950916	0.887708139508087	-6.84688514665201	D_minus_A
248759_at	AT5G47610	ATL79	NA	834811	unique_TAIR	-0.103509155100626	2.72236923826032	-0.40024157997554	0.699332089862438	0.922153778219905	-7.03387134938252	interaction
248760_at	AT5G47570	NA	NA	834807	unique_TAIR	-0.00568574123345095	10.1879760000154	-0.0500276687896773	0.961312594031192	0.987727039182499	-7.10476313474159	C_minus_A
248760_at	AT5G47570	NA	NA	834807	unique_TAIR	-0.025994021243951	10.1879760000154	-0.228716051594724	0.824761250163338	0.937730291532763	-7.38824547370071	B_minus_A
248760_at	AT5G47570	NA	NA	834807	unique_TAIR	0.0303900352482496	10.1879760000154	0.267395675512176	0.795850301082478	0.942296004242682	-6.92807241175469	D_minus_A
248760_at	AT5G47570	NA	NA	834807	unique_TAIR	0.0620697977256516	10.1879760000154	0.386178870311595	0.709315141677816	0.926542922172574	-7.03992786337321	interaction
248761_at	AT5G47635	NA	NA	834814	unique_TAIR	0.244906620428365	2.90717038666783	1.45249036094569	0.183994185293484	0.509086289003441	-6.36840106485288	B_minus_A
248761_at	AT5G47635	NA	NA	834814	unique_TAIR	-0.0213581861179953	2.90717038666783	-0.126670971202864	0.902290365044136	0.968073529005491	-7.09721421065977	C_minus_A
248761_at	AT5G47635	NA	NA	834814	unique_TAIR	0.0994740620894304	2.90717038666783	0.417164735572335	0.687400389590644	0.918009536683992	-7.02630721230746	interaction
248761_at	AT5G47635	NA	NA	834814	unique_TAIR	0.3230224963998	2.90717038666783	1.91577941653301	0.091276854909535	0.42813593676465	-5.28527784832577	D_minus_A
248762_at	AT5G47455	NA	NA	834795	unique_TAIR	-0.373310855181254	6.71982347194781	-2.59941007539077	0.0313357603070494	0.213938549118167	-4.67098597682354	B_minus_A
248762_at	AT5G47455	NA	NA	834795	unique_TAIR	-0.220309269019374	6.71982347194781	-1.5340409357046	0.163119550086331	0.507329825125335	-5.95438228746105	C_minus_A
248762_at	AT5G47455	NA	NA	834795	unique_TAIR	0.280680167186914	6.71982347194781	1.38197729549944	0.203910120923381	0.64847141724871	-6.16597779931203	interaction
248762_at	AT5G47455	NA	NA	834795	unique_TAIR	-0.312939957013714	6.71982347194781	-2.17903997690836	0.0605584990923859	0.359260764474359	-4.89183355317444	D_minus_A
248763_at	AT5G47550	CYS5	NA	834805	unique_TAIR	0.764116349915367	8.37366562663559	5.00776553400801	0.00100600428974783	0.0245473509980542	-1.05253429378569	B_minus_A
248763_at	AT5G47550	CYS5	NA	834805	unique_TAIR	-0.957166460908663	8.37366562663559	-4.43564692299519	0.00211768390118945	0.0700063330233788	-1.58641994813316	interaction
248763_at	AT5G47550	CYS5	NA	834805	unique_TAIR	0.0191437897867367	8.37366562663559	0.125462059141822	0.903217374073611	0.968490292945359	-7.09738397448128	C_minus_A
248763_at	AT5G47550	CYS5	NA	834805	unique_TAIR	-0.173906321206559	8.37366562663559	-1.13972444324845	0.286996029575787	0.671423531756276	-6.29728928562066	D_minus_A
248764_at	AT5G47640	NF-YB2	NA	834815	unique_TAIR	0.33293941629865	8.20814774521458	2.13037139122374	0.0653514280254331	0.425836376853554	-5.11451401268427	interaction
248764_at	AT5G47640	NF-YB2	NA	834815	unique_TAIR	-0.176735439907799	8.20814774521458	-1.59929563007372	0.147974961484424	0.520284911478125	-5.73157205738574	D_minus_A
248764_at	AT5G47640	NF-YB2	NA	834815	unique_TAIR	-0.202167989777975	8.20814774521458	-1.82943716756175	0.104285768214456	0.41219171252326	-5.5449528058615	C_minus_A
248764_at	AT5G47640	NF-YB2	NA	834815	unique_TAIR	-0.307506866428474	8.20814774521458	-2.78265857687223	0.023553425599967	0.181015376662819	-4.38054873526391	B_minus_A
248765_at	AT5G47650	ATNUDT2;ATNUDX2;NUDT2	Encodes an ADP-ribose pyrophosphatase that confers enhanced tolerance to oxidative stress.	834816	unique_TAIR	-0.46937534632472	6.23374644777782	-2.54628037962476	0.0340509167664816	0.323221561149998	-4.47022803885491	interaction
248765_at	AT5G47650	ATNUDT2;ATNUDX2;NUDT2	Encodes an ADP-ribose pyrophosphatase that confers enhanced tolerance to oxidative stress.	834816	unique_TAIR	-0.037318159169979	6.23374644777782	-0.28629987563382	0.781838185005785	0.937152181248679	-6.92229870675116	D_minus_A
248765_at	AT5G47650	ATNUDT2;ATNUDX2;NUDT2	Encodes an ADP-ribose pyrophosphatase that confers enhanced tolerance to oxidative stress.	834816	unique_TAIR	0.0552766581294708	6.23374644777782	0.424075053537255	0.682554631033374	0.887076014692682	-7.00690462483528	C_minus_A
248765_at	AT5G47650	ATNUDT2;ATNUDX2;NUDT2	Encodes an ADP-ribose pyrophosphatase that confers enhanced tolerance to oxidative stress.	834816	unique_TAIR	0.376780529025271	6.23374644777782	2.89060931729877	0.0199285744794418	0.164998469646486	-4.20922391024127	B_minus_A
248766_at	AT5G47580	ASG7	NA	834808	unique_TAIR	0.0319228884177342	5.85113817446407	0.17820395287719	0.862941252400702	0.970134551566681	-7.10471765362974	interaction
248766_at	AT5G47580	ASG7	NA	834808	unique_TAIR	0.0303653811043156	5.85113817446407	0.239722549199339	0.816503323190864	0.940579143199305	-7.07420386514793	C_minus_A
248766_at	AT5G47580	ASG7	NA	834808	unique_TAIR	0.27632740009316	5.85113817446407	2.1814943977286	0.0603261710788123	0.358623915117985	-4.88809745895359	D_minus_A
248766_at	AT5G47580	ASG7	NA	834808	unique_TAIR	0.21403913057111	5.85113817446407	1.68975340150184	0.129097262904088	0.434884143789698	-6.04921937940007	B_minus_A
248767_at	AT5G47710	NA	NA	834822	unique_TAIR	-0.49042561232302	7.14273809655615	-2.71832983607836	0.0260303039237643	0.283282818065433	-4.19933557237086	interaction
248767_at	AT5G47710	NA	NA	834822	unique_TAIR	0.182586566818375	7.14273809655615	1.43124119989989	0.189808065045899	0.571943735072291	-5.95187356128739	D_minus_A
248767_at	AT5G47710	NA	NA	834822	unique_TAIR	0.283030005663665	7.14273809655615	2.21858711718199	0.0569203102405894	0.304048380744177	-4.96417037121862	C_minus_A
248767_at	AT5G47710	NA	NA	834822	unique_TAIR	0.38998217347773	7.14273809655615	3.05695300390335	0.0154344484273697	0.141406559798389	-3.94558986931614	B_minus_A
248768_at	AT5G47700	P1y;RPP1.3;RPP1C	NA	834821	unique_TAIR	0.539809419742049	10.7505722050951	2.46331574876641	0.0387765230984454	0.344831380848164	-4.60027962553171	interaction
248768_at	AT5G47700	P1y;RPP1.3;RPP1C	NA	834821	unique_TAIR	-0.441976100144699	10.7505722050951	-2.85228821815397	0.0211443823378251	0.170742009671181	-4.27003772702662	B_minus_A
248768_at	AT5G47700	P1y;RPP1.3;RPP1C	NA	834821	unique_TAIR	-0.084847282955199	10.7505722050951	-0.547561068203141	0.598760014602003	0.84635206890398	-6.94188509509831	C_minus_A
248768_at	AT5G47700	P1y;RPP1.3;RPP1C	NA	834821	unique_TAIR	0.0129860366421509	10.7505722050951	0.0838052539555786	0.93524648344139	0.984617706432026	-6.96380351756186	D_minus_A
248769_at	AT5G47730	NA	NA	834824	unique_TAIR	-0.0332626480933979	7.5481073368944	-0.291089667980387	0.778301066976081	0.936499449891791	-6.92077445654465	D_minus_A
248769_at	AT5G47730	NA	NA	834824	unique_TAIR	0.0987162962565774	7.5481073368944	0.863890746788863	0.412509309800409	0.72118780995994	-7.01788335743566	B_minus_A
248769_at	AT5G47730	NA	NA	834824	unique_TAIR	0.0140515250877972	7.5481073368944	0.0869517715827807	0.932822022552056	0.985812054859507	-7.11819035669713	interaction
248769_at	AT5G47730	NA	NA	834824	unique_TAIR	-0.146030469437772	7.5481073368944	-1.27794878941399	0.236688999093548	0.597683612235561	-6.27647663011933	C_minus_A
248770_at	AT5G47740	NA	NA	834825	unique_TAIR	-0.0437045804910092	2.16751291195824	-0.284058901467826	0.7834949360778	0.921164862220227	-7.37248988235923	B_minus_A
248770_at	AT5G47740	NA	NA	834825	unique_TAIR	0.490019573283534	2.16751291195824	2.25205958667893	0.0540104928087912	0.39411558671343	-4.92839191722627	interaction
248770_at	AT5G47740	NA	NA	834825	unique_TAIR	0.389215349988441	2.16751291195824	2.52971389977936	0.0349455096153807	0.277640917564205	-4.34980756041817	D_minus_A
248770_at	AT5G47740	NA	NA	834825	unique_TAIR	-0.0570996428040844	2.16751291195824	-0.371120409506507	0.720071536081625	0.903704634829263	-7.02994903189027	C_minus_A
248771_at	AT5G47790	NA	NA	834830	unique_TAIR	-0.0879814908373934	5.25889360306455	-0.65323835715236	0.531712020909039	0.799495794128885	-7.184670761306	B_minus_A
248771_at	AT5G47790	NA	NA	834830	unique_TAIR	0.414938407727408	5.25889360306455	2.17845703732135	0.0606138078272502	0.411121307326666	-5.04127616628022	interaction
248771_at	AT5G47790	NA	NA	834830	unique_TAIR	0.199289595332106	5.25889360306455	1.47967040127688	0.176787111164843	0.554988353082991	-5.88979393974213	D_minus_A
248771_at	AT5G47790	NA	NA	834830	unique_TAIR	-0.127667321557909	5.25889360306455	-0.947894728797724	0.370614125429074	0.712812573115817	-6.6308369539551	C_minus_A
248772_at	AT5G47800	NPY6	NA	834831	unique_TAIR	-0.289991493013084	5.94724971323632	-2.1646674671668	0.0619367543025867	0.304628388590048	-5.34988344515944	B_minus_A
248772_at	AT5G47800	NPY6	NA	834831	unique_TAIR	0.130548478187634	5.94724971323632	0.689069056788688	0.510041911748803	0.848681397624166	-6.86490652749025	interaction
248772_at	AT5G47800	NPY6	NA	834831	unique_TAIR	0.131985528271811	5.94724971323632	0.985217794557584	0.353041375581865	0.722027817103339	-6.45746628601187	D_minus_A
248772_at	AT5G47800	NPY6	NA	834831	unique_TAIR	0.291428543097261	5.94724971323632	2.17539445620218	0.0609052011126925	0.315273409490202	-5.03026259962237	C_minus_A
248773_at	AT5G47820	FRA1	encodes a kinesin-like protein with an N-terminal microtubule binding motor domain. Protein is localized to the periphery of the cytoplasm and mutants in the gene exhibit altered orientation of cellulose microfibrils and reduced mechanical strength of fibers.	834833	unique_TAIR	0.0510508927270512	5.11048470928748	0.277083284987297	0.788659480967527	0.923429123806237	-7.37465982781732	B_minus_A
248773_at	AT5G47820	FRA1	encodes a kinesin-like protein with an N-terminal microtubule binding motor domain. Protein is localized to the periphery of the cytoplasm and mutants in the gene exhibit altered orientation of cellulose microfibrils and reduced mechanical strength of fibers.	834833	unique_TAIR	0.350993903382816	5.11048470928748	1.90505079470022	0.0928048359591191	0.431660528249834	-5.30095086560068	D_minus_A
248773_at	AT5G47820	FRA1	encodes a kinesin-like protein with an N-terminal microtubule binding motor domain. Protein is localized to the periphery of the cytoplasm and mutants in the gene exhibit altered orientation of cellulose microfibrils and reduced mechanical strength of fibers.	834833	unique_TAIR	-0.305378925208481	5.11048470928748	-1.17200928211885	0.274525579012601	0.714272638307269	-6.41457933145514	interaction
248773_at	AT5G47820	FRA1	encodes a kinesin-like protein with an N-terminal microtubule binding motor domain. Protein is localized to the periphery of the cytoplasm and mutants in the gene exhibit altered orientation of cellulose microfibrils and reduced mechanical strength of fibers.	834833	unique_TAIR	0.605321935864246	5.11048470928748	3.28543893171255	0.0109155962410147	0.120690620580487	-3.29257139929817	C_minus_A
248774_at	AT5G47830	NA	NA	834834	unique_TAIR	0.169801558829272	6.39216995717529	1.10794758551374	0.299711832085276	0.630704385843	-6.77781598141943	B_minus_A
248774_at	AT5G47830	NA	NA	834834	unique_TAIR	-0.087683692290983	6.39216995717529	-0.572132174949012	0.582766019644728	0.856445648353601	-6.78904788740278	D_minus_A
248774_at	AT5G47830	NA	NA	834834	unique_TAIR	-0.0525873158550476	6.39216995717529	-0.242629469662023	0.814326335903522	0.957920261846263	-7.08966894473356	interaction
248774_at	AT5G47830	NA	NA	834834	unique_TAIR	-0.204897935265208	6.39216995717529	-1.33694987383532	0.217585953544802	0.575783217861775	-6.20549214880423	C_minus_A
248775_at	AT5G47850	CCR4	NA	834836	unique_TAIR	0.253134128003395	2.25892035101175	1.6711092913713	0.132796559337802	0.441795189654179	-6.07519226089791	B_minus_A
248775_at	AT5G47850	CCR4	NA	834836	unique_TAIR	0.0504262477005295	2.25892035101175	0.235394226858868	0.819747927219872	0.959397463507393	-7.09158584163816	interaction
248775_at	AT5G47850	CCR4	NA	834836	unique_TAIR	0.144225165374601	2.25892035101175	0.952127695337172	0.368589001688396	0.711416071121367	-6.62680178358289	C_minus_A
248775_at	AT5G47850	CCR4	NA	834836	unique_TAIR	0.447785541078526	2.25892035101175	2.95613469483661	0.0180146249121806	0.200983726673064	-3.68071651384254	D_minus_A
248776_at	AT5G47900	NA	NA	834841	unique_TAIR	-0.180273342563271	3.06104934192538	-1.14813679442437	0.283703360343541	0.669419018251388	-6.28807576166291	D_minus_A
248776_at	AT5G47900	NA	NA	834841	unique_TAIR	-0.165319777510634	3.06104934192538	-0.744512404433833	0.477618348270679	0.835007888853468	-6.82320919296818	interaction
248776_at	AT5G47900	NA	NA	834841	unique_TAIR	-0.0417887845123459	3.06104934192538	-0.266147176341705	0.796778549881899	0.926480428048265	-7.37795518915425	B_minus_A
248776_at	AT5G47900	NA	NA	834841	unique_TAIR	0.0268352194597093	3.06104934192538	0.170909921622668	0.868488909425724	0.958642428598848	-7.08988819492908	C_minus_A
248777_at	AT5G47920	NA	NA	834843	unique_TAIR	0.117067541321861	5.33605287344643	0.859898134107032	0.414581471385402	0.744225122432421	-6.71140552907978	C_minus_A
248777_at	AT5G47920	NA	NA	834843	unique_TAIR	0.309174742396611	5.33605287344643	2.27098631352414	0.052430960992329	0.338269795082296	-4.75120039357666	D_minus_A
248777_at	AT5G47920	NA	NA	834843	unique_TAIR	0.319662746660554	5.33605287344643	1.6603037094126	0.13498508379675	0.56474867230445	-5.7995528244477	interaction
248777_at	AT5G47920	NA	NA	834843	unique_TAIR	-0.127555545585804	5.33605287344643	-0.936935844092549	0.375895306198929	0.695645769226297	-6.95098511682047	B_minus_A
248778_at	AT5G47940	NA	NA	834845	unique_TAIR	0.0966563142998023	4.53287751065998	0.757531323084892	0.470203333795652	0.763967379719269	-7.10711790656383	B_minus_A
248778_at	AT5G47940	NA	NA	834845	unique_TAIR	-0.0691224778427373	4.53287751065998	-0.383066933114161	0.711532458788991	0.926984462925163	-7.04123991621417	interaction
248778_at	AT5G47940	NA	NA	834845	unique_TAIR	-0.115304248073203	4.53287751065998	-0.903682084641423	0.392258951898594	0.748975583209232	-6.53463419426488	D_minus_A
248778_at	AT5G47940	NA	NA	834845	unique_TAIR	-0.142838084530268	4.53287751065998	-1.1194749556196	0.295048006786878	0.654154826068863	-6.45623434025371	C_minus_A
248779_at	AT5G47720	AACT1	NA	834823	unique_TAIR	0.367377116291799	6.30891980970726	2.84230250464077	0.0214736197329706	0.180417824420286	-3.98840445359753	C_minus_A
248779_at	AT5G47720	AACT1	NA	834823	unique_TAIR	0.426206867290024	6.30891980970726	3.29745319638074	0.0107203246247513	0.114808117114126	-3.56660328845058	B_minus_A
248779_at	AT5G47720	AACT1	NA	834823	unique_TAIR	-0.423528198245199	6.30891980970726	-2.3169973109632	0.0487800989032554	0.379321117927051	-4.8281101301609	interaction
248779_at	AT5G47720	AACT1	NA	834823	unique_TAIR	0.370055785336624	6.30891980970726	2.86302667987536	0.0207961414488755	0.214940828749915	-3.82687497406114	D_minus_A
248780_at	AT5G47760	ATPGLP2;ATPK5;PGLP2	serine/threonine protein kinase	834827	unique_TAIR	0.173890783890562	7.48937415322666	1.41512217948568	0.194325351822732	0.575310290254857	-5.97226600865559	D_minus_A
248780_at	AT5G47760	ATPGLP2;ATPK5;PGLP2	serine/threonine protein kinase	834827	unique_TAIR	0.0302887186907113	7.48937415322666	0.246489415071033	0.811438279064168	0.938697825304581	-7.072381183074	C_minus_A
248780_at	AT5G47760	ATPGLP2;ATPK5;PGLP2	serine/threonine protein kinase	834827	unique_TAIR	0.0324736309976819	7.48937415322666	0.264270218611324	0.798174698524709	0.926932333424322	-7.37850766513802	B_minus_A
248780_at	AT5G47760	ATPGLP2;ATPK5;PGLP2	serine/threonine protein kinase	834827	unique_TAIR	0.111128434202169	7.48937415322666	0.639480888788658	0.540178775403753	0.863998167516977	-6.89976415070283	interaction
248781_at	AT5G47870	ODB2;RAD52-2;RAD52-2B	NA	834838	unique_TAIR	-0.342697348585202	8.05917586411509	-1.76903135992007	0.114410127909837	0.530857407978717	-5.6472545118573	interaction
248781_at	AT5G47870	ODB2;RAD52-2;RAD52-2B	NA	834838	unique_TAIR	0.0823989124761975	8.05917586411509	0.601535503421286	0.563943776627561	0.846010150551681	-6.77062162961212	D_minus_A
248781_at	AT5G47870	ODB2;RAD52-2;RAD52-2B	NA	834838	unique_TAIR	0.151580273706213	8.05917586411509	1.10657912237546	0.300269372055124	0.657433708636723	-6.47011429416052	C_minus_A
248781_at	AT5G47870	ODB2;RAD52-2;RAD52-2B	NA	834838	unique_TAIR	0.273515987355187	8.05917586411509	1.99674452250811	0.0804995145098199	0.346023289867329	-5.60419814597224	B_minus_A
248782_at	AT5G47340	NA	NA	834781	unique_TAIR	0.25945635236693	3.02345584541571	1.16684241791577	0.276491241818105	0.609911270006239	-6.71319523606888	B_minus_A
248782_at	AT5G47340	NA	NA	834781	unique_TAIR	-0.44071865817038	3.02345584541571	-1.40150399364772	0.198214814459252	0.641953701237475	-6.14153425629183	interaction
248782_at	AT5G47340	NA	NA	834781	unique_TAIR	0.405793250855265	3.02345584541571	1.82495735287385	0.105006610196418	0.413847695612149	-5.55140373864433	C_minus_A
248782_at	AT5G47340	NA	NA	834781	unique_TAIR	0.224530945051815	3.02345584541571	1.00977381525297	0.341827078641374	0.715152202293232	-6.4331976163873	D_minus_A
248783_at	AT5G47360	NA	NA	834783	unique_TAIR	-0.008654840829726	5.5830430997135	-0.0421049529057928	0.967434941453445	0.993436379508967	-7.12141907819468	interaction
248783_at	AT5G47360	NA	NA	834783	unique_TAIR	-0.100452666057624	5.5830430997135	-0.691115393261277	0.50882111309286	0.799601074037074	-6.84722581237127	C_minus_A
248783_at	AT5G47360	NA	NA	834783	unique_TAIR	0.113794653531086	5.5830430997135	0.782908406642522	0.455969334421916	0.753938021228032	-7.0867349746966	B_minus_A
248783_at	AT5G47360	NA	NA	834783	unique_TAIR	0.00468714664373663	5.5830430997135	0.0322476179387921	0.97505543691909	0.994470277807682	-6.96713385810952	D_minus_A
248784_at	AT5G47380	NA	NA	834785	unique_TAIR	-0.294271828785923	3.87724910165744	-2.28195948003004	0.0515363020613069	0.276859960442132	-5.16902484280282	B_minus_A
248784_at	AT5G47380	NA	NA	834785	unique_TAIR	0.298691367118072	3.87724910165744	2.31623121931276	0.0488387618979108	0.280886552096387	-4.81368006305182	C_minus_A
248784_at	AT5G47380	NA	NA	834785	unique_TAIR	0.00017519207869137	3.87724910165744	0.00135854399126588	0.99894891853897	0.999926503907094	-6.96771189219964	D_minus_A
248784_at	AT5G47380	NA	NA	834785	unique_TAIR	-0.00424434625345688	3.87724910165744	-0.0232731435811079	0.981995800190835	0.996434965823939	-7.12210619726352	interaction
248785_at	AT5G47400	PNET4	NA	834787	unique_TAIR	-0.419388358077185	4.29440992902923	-2.39860885901933	0.0429177722925725	0.252643055746015	-4.98717991105829	B_minus_A
248785_at	AT5G47400	PNET4	NA	834787	unique_TAIR	0.0977528758339148	4.29440992902923	0.559078261124959	0.591233541599014	0.860342963678175	-6.79695576974527	D_minus_A
248785_at	AT5G47400	PNET4	NA	834787	unique_TAIR	0.72523584631486	4.29440992902923	2.93296801463184	0.0186685303974171	0.240424002134494	-3.86066936780975	interaction
248785_at	AT5G47400	PNET4	NA	834787	unique_TAIR	-0.20809461240376	4.29440992902923	-1.19015602415456	0.267712026661967	0.628006470863152	-6.37811062704383	C_minus_A
248786_at	AT5G47400	PNET4	NA	834787	unique_TAIR	-0.440617778980573	6.08456437337173	-3.96158978390333	0.00406942327156766	0.062006375968242	-2.54619814876642	B_minus_A
248786_at	AT5G47400	PNET4	NA	834787	unique_TAIR	-0.327165860921374	6.08456437337173	-2.94154479028681	0.0184236156675518	0.203212124456894	-3.70360579454059	D_minus_A
248786_at	AT5G47400	PNET4	NA	834787	unique_TAIR	-0.574620271811074	6.08456437337173	-5.16640477762217	0.000825281307945827	0.0221988993328353	-0.573414757656148	C_minus_A
248786_at	AT5G47400	PNET4	NA	834787	unique_TAIR	0.688072189870273	6.08456437337173	4.37448058471284	0.00229961777936179	0.0730561024334852	-1.67363717629298	interaction
248787_at	AT5G47420	AtAIM24-;PAWH2	NA	834789	unique_TAIR	-0.061252869666359	7.02210038376738	-0.529344637996891	0.610769515831653	0.8435320226257	-7.26324451172141	B_minus_A
248787_at	AT5G47420	AtAIM24-;PAWH2	NA	834789	unique_TAIR	-0.007442093348629	7.02210038376738	-0.0643142473328508	0.950279694366638	0.988224835797738	-6.96541009819901	D_minus_A
248787_at	AT5G47420	AtAIM24-;PAWH2	NA	834789	unique_TAIR	0.0401073042351188	7.02210038376738	0.245087156292123	0.812487113791702	0.957559368463615	-7.08900479582497	interaction
248787_at	AT5G47420	AtAIM24-;PAWH2	NA	834789	unique_TAIR	0.0137034720826112	7.02210038376738	0.118424810272265	0.908616708267736	0.970206173958486	-7.09833999339162	C_minus_A
248788_at	AT5G47430	NA	NA	834790	unique_TAIR	0.127095196128552	5.42606191341149	1.06892259696604	0.315936501426026	0.644244251436508	-6.8192767507606	B_minus_A
248788_at	AT5G47430	NA	NA	834790	unique_TAIR	0.108427424782011	5.42606191341149	0.911919002533336	0.388158233552331	0.725632875293152	-6.6645474405911	C_minus_A
248788_at	AT5G47430	NA	NA	834790	unique_TAIR	-0.256752389305492	5.42606191341149	-1.52692117706504	0.164853759814997	0.603328979357786	-5.97977050474223	interaction
248788_at	AT5G47430	NA	NA	834790	unique_TAIR	-0.0212297683949287	5.42606191341149	-0.178551037780702	0.862677466833248	0.963737892464981	-6.94999464337041	D_minus_A
248789_at	AT5G47440	FL6	NA	834792	unique_TAIR	0.0368530570457646	3.1991915937574	0.184518265029407	0.858145245819486	0.950070041117434	-7.39841475023847	B_minus_A
248789_at	AT5G47440	FL6	NA	834792	unique_TAIR	-0.0576606120259045	3.1991915937574	-0.204140931890564	0.843281726627857	0.96523929705225	-7.09920745494058	interaction
248789_at	AT5G47440	FL6	NA	834792	unique_TAIR	-0.0859577072852404	3.1991915937574	-0.430378597750576	0.678147948956422	0.885744960080643	-7.00396559511265	C_minus_A
248789_at	AT5G47440	FL6	NA	834792	unique_TAIR	-0.10676526226538	3.1991915937574	-0.534559207236287	0.607318686438257	0.867598123483224	-6.81135161952542	D_minus_A
248790_at	AT5G47450	ATTIP2;3;DELTA-TIP3;TIP2;3	Tonoplast intrinsic protein, transports ammonium (NH3) and methylammonium across the tonoplast membrane, gene expression shows diurnal regulation and is upregulated by ammonium (NH3).	834794	unique_TAIR	-0.0372302315986401	2.94361993062763	-0.0775341590694005	0.940080614126833	0.987478157398307	-7.11905427669914	interaction
248790_at	AT5G47450	ATTIP2;3;DELTA-TIP3;TIP2;3	Tonoplast intrinsic protein, transports ammonium (NH3) and methylammonium across the tonoplast membrane, gene expression shows diurnal regulation and is upregulated by ammonium (NH3).	834794	unique_TAIR	-0.135183030570445	2.94361993062763	-0.398138814768014	0.700820950639409	0.895486161429564	-7.01856006315645	C_minus_A
248790_at	AT5G47450	ATTIP2;3;DELTA-TIP3;TIP2;3	Tonoplast intrinsic protein, transports ammonium (NH3) and methylammonium across the tonoplast membrane, gene expression shows diurnal regulation and is upregulated by ammonium (NH3).	834794	unique_TAIR	0.179293646005565	2.94361993062763	0.528052666187957	0.611626103805234	0.84373700803129	-7.26398362003378	B_minus_A
248790_at	AT5G47450	ATTIP2;3;DELTA-TIP3;TIP2;3	Tonoplast intrinsic protein, transports ammonium (NH3) and methylammonium across the tonoplast membrane, gene expression shows diurnal regulation and is upregulated by ammonium (NH3).	834794	unique_TAIR	0.00688038383648015	2.94361993062763	0.0202639921168043	0.984323307633222	0.997032506321253	-6.96748425654912	D_minus_A
248791_at	AT5G47350	NA	NA	834782	unique_TAIR	0.11214996394425	12.5157056801776	0.951062846221122	0.369097668838158	0.711419895264443	-6.6278182251486	C_minus_A
248791_at	AT5G47350	NA	NA	834782	unique_TAIR	0.226432034758551	12.5157056801776	1.92020655093708	0.0906533772282588	0.426812049038714	-5.27880096101581	D_minus_A
248791_at	AT5G47350	NA	NA	834782	unique_TAIR	0.0500805992388995	12.5157056801776	0.300306406167022	0.771510266640206	0.945284864928992	-7.07235020168628	interaction
248791_at	AT5G47350	NA	NA	834782	unique_TAIR	0.0642014715754009	12.5157056801776	0.544446312247036	0.600804395808885	0.837776517202633	-7.25448046764946	B_minus_A
248792_at	AT5G47200	ATRAB1A;ATRABD2B;RAB1A	NA	834766	unique_TAIR	-0.0522476308948175	10.065845757166	-0.455639148475834	0.660621784334699	0.89225634846958	-6.85357184423046	D_minus_A
248792_at	AT5G47200	ATRAB1A;ATRABD2B;RAB1A	NA	834766	unique_TAIR	0.120976248934052	10.065845757166	1.05500506158987	0.321886783463432	0.6498657306256	-6.83379317964722	B_minus_A
248792_at	AT5G47200	ATRAB1A;ATRABD2B;RAB1A	NA	834766	unique_TAIR	-0.126212946557327	10.065845757166	-1.10067305466497	0.302685089817609	0.660124297469214	-6.47643160850029	C_minus_A
248792_at	AT5G47200	ATRAB1A;ATRABD2B;RAB1A	NA	834766	unique_TAIR	-0.0470109332715422	10.065845757166	-0.289893384074747	0.779183976549282	0.94766250387402	-7.07574386116328	interaction
248793_at	AT5G47240	atnudt8;NUDT8;NUDX8	NA	834771	unique_TAIR	0.0317360192257968	7.06401592237505	0.282972523301751	0.784298517800044	0.938196719548088	-6.92334298057015	D_minus_A
248793_at	AT5G47240	atnudt8;NUDT8;NUDX8	NA	834771	unique_TAIR	0.0979732238289777	7.06401592237505	0.617709410871988	0.553740816473355	0.86905659049737	-6.91432622044282	interaction
248793_at	AT5G47240	atnudt8;NUDT8;NUDX8	NA	834771	unique_TAIR	-0.196880163438248	7.06401592237505	-1.75547147989173	0.116806339006896	0.414076932041631	-5.95659908563187	B_minus_A
248793_at	AT5G47240	atnudt8;NUDT8;NUDX8	NA	834771	unique_TAIR	0.130642958835067	7.06401592237505	1.16487097673283	0.277244260838371	0.636873564610325	-6.40644984500322	C_minus_A
248794_at	AT5G47220	ATERF-2;ATERF2;ERF2	Encodes a member of the ERF (ethylene response factor) subfamily B-3 of ERF/AP2 transcription factor family (ATERF-2). The protein contains one AP2 domain. Functions as activator of GCC boxdependent transcription. Positive regulator of JA-responsive defense genes and resistance to F. oxysporum and enhances JA inhibition of root elongation.	834768	unique_TAIR	0.26919926761713	3.03695823751742	2.32304414327638	0.0483195274598403	0.280153090325665	-4.80313012165661	C_minus_A
248794_at	AT5G47220	ATERF-2;ATERF2;ERF2	Encodes a member of the ERF (ethylene response factor) subfamily B-3 of ERF/AP2 transcription factor family (ATERF-2). The protein contains one AP2 domain. Functions as activator of GCC boxdependent transcription. Positive regulator of JA-responsive defense genes and resistance to F. oxysporum and enhances JA inhibition of root elongation.	834768	unique_TAIR	-0.248110180525675	3.03695823751742	-1.51395572773594	0.168054369829294	0.607114376909438	-5.99685803989274	interaction
248794_at	AT5G47220	ATERF-2;ATERF2;ERF2	Encodes a member of the ERF (ethylene response factor) subfamily B-3 of ERF/AP2 transcription factor family (ATERF-2). The protein contains one AP2 domain. Functions as activator of GCC boxdependent transcription. Positive regulator of JA-responsive defense genes and resistance to F. oxysporum and enhances JA inhibition of root elongation.	834768	unique_TAIR	0.0658760597487653	3.03695823751742	0.568474781287838	0.585131595909425	0.830286264553281	-7.24006478550171	B_minus_A
248794_at	AT5G47220	ATERF-2;ATERF2;ERF2	Encodes a member of the ERF (ethylene response factor) subfamily B-3 of ERF/AP2 transcription factor family (ATERF-2). The protein contains one AP2 domain. Functions as activator of GCC boxdependent transcription. Positive regulator of JA-responsive defense genes and resistance to F. oxysporum and enhances JA inhibition of root elongation.	834768	unique_TAIR	0.0869651468402204	3.03695823751742	0.750462201567627	0.474220152803389	0.798251990415191	-6.6646028392658	D_minus_A
248795_at	AT5G47390	KUA1;MYBH	NA	834786	unique_TAIR	-0.0710513292300759	7.38722912835084	-0.539565668819819	0.604015382410519	0.848760975904144	-6.94656380448428	C_minus_A
248795_at	AT5G47390	KUA1;MYBH	NA	834786	unique_TAIR	-0.221527540290317	7.38722912835084	-1.68228598583569	0.130567338457662	0.437783476439698	-6.0596387492086	B_minus_A
248795_at	AT5G47390	KUA1;MYBH	NA	834786	unique_TAIR	-0.204995787682231	7.38722912835084	-1.55674342034953	0.157698776176034	0.534091920501163	-5.78861245907396	D_minus_A
248795_at	AT5G47390	KUA1;MYBH	NA	834786	unique_TAIR	0.0875830818381612	7.38722912835084	0.470302542700767	0.65054825188776	0.904962365524697	-7.00061586788122	interaction
248796_at	AT5G47180	VAP27-4	NA	834764	unique_TAIR	-0.0876839974735329	7.18197646177313	-0.691308146507905	0.508706215100361	0.787110891767687	-7.15753930110513	B_minus_A
248796_at	AT5G47180	VAP27-4	NA	834764	unique_TAIR	-0.100263546189528	7.18197646177313	-0.790486386065076	0.451775430583932	0.766855006073783	-6.77033451767888	C_minus_A
248796_at	AT5G47180	VAP27-4	NA	834764	unique_TAIR	-0.122742443506803	7.18197646177313	-0.967711937906935	0.361204122873279	0.728820876230819	-6.47448109208006	D_minus_A
248796_at	AT5G47180	VAP27-4	NA	834764	unique_TAIR	0.0652051001562578	7.18197646177313	0.363511288778337	0.725532271412593	0.931776621506262	-7.04925030655865	interaction
248797_at	AT5G47210	NA	NA	834767	unique_TAIR	-0.250635019037488	9.46320815180351	-2.24892655963795	0.0542764781391547	0.284490831401211	-5.22018519857454	B_minus_A
248797_at	AT5G47210	NA	NA	834767	unique_TAIR	0.109846406416528	9.46320815180351	0.696954422559334	0.505347748117801	0.8464912490839	-6.85914987708415	interaction
248797_at	AT5G47210	NA	NA	834767	unique_TAIR	-0.107235614903388	9.46320815180351	-0.962215988098873	0.36379576079937	0.730328337765048	-6.47977317961003	D_minus_A
248797_at	AT5G47210	NA	NA	834767	unique_TAIR	0.0335529977175719	9.46320815180351	0.301068174799757	0.770949928420787	0.924471696363041	-7.0558591557714	C_minus_A
248798_at	AT5G47190	bL19cy;PRPL19	NA	834765	unique_TAIR	-0.343923388340636	7.85818939310628	-2.94923070186449	0.0182069729547527	0.156146102182192	-4.11623392542279	B_minus_A
248798_at	AT5G47190	bL19cy;PRPL19	NA	834765	unique_TAIR	-0.270677400548536	7.85818939310628	-2.32112769024	0.0484650269616337	0.280262576832919	-4.80609838836512	C_minus_A
248798_at	AT5G47190	bL19cy;PRPL19	NA	834765	unique_TAIR	-0.216819939658161	7.85818939310628	-1.85928623784933	0.0996010514383887	0.444251072215418	-5.36743017982382	D_minus_A
248798_at	AT5G47190	bL19cy;PRPL19	NA	834765	unique_TAIR	0.397780849231011	7.85818939310628	2.41199225139043	0.0420262050299563	0.354636591883092	-4.68044952772041	interaction
248799_at	AT5G47230	ATERF-5;ATERF5;AtMACD1;ERF102;ERF5	encodes a member of the ERF (ethylene response factor) subfamily B-3 of ERF/AP2 transcription factor family (ATERF-5). The protein contains one AP2 domain. There are 18 members in this subfamily including ATERF-1, ATERF-2, AND ATERF-5.	834770	unique_TAIR	-0.0917767969867995	2.26108378479639	-0.788526599748869	0.452857538881828	0.767154387410076	-6.77193717256645	C_minus_A
248799_at	AT5G47230	ATERF-5;ATERF5;AtMACD1;ERF102;ERF5	encodes a member of the ERF (ethylene response factor) subfamily B-3 of ERF/AP2 transcription factor family (ATERF-5). The protein contains one AP2 domain. There are 18 members in this subfamily including ATERF-1, ATERF-2, AND ATERF-5.	834770	unique_TAIR	-0.0399942260981105	2.26108378479639	-0.242977327563505	0.814065940091004	0.957881351042967	-7.08957534262776	interaction
248799_at	AT5G47230	ATERF-5;ATERF5;AtMACD1;ERF102;ERF5	encodes a member of the ERF (ethylene response factor) subfamily B-3 of ERF/AP2 transcription factor family (ATERF-5). The protein contains one AP2 domain. There are 18 members in this subfamily including ATERF-1, ATERF-2, AND ATERF-5.	834770	unique_TAIR	-0.0594488078543795	2.26108378479639	-0.510771435216683	0.623144356011772	0.849531696058526	-7.27370743491805	B_minus_A
248799_at	AT5G47230	ATERF-5;ATERF5;AtMACD1;ERF102;ERF5	encodes a member of the ERF (ethylene response factor) subfamily B-3 of ERF/AP2 transcription factor family (ATERF-5). The protein contains one AP2 domain. There are 18 members in this subfamily including ATERF-1, ATERF-2, AND ATERF-5.	834770	unique_TAIR	-0.191219830939289	2.26108378479639	-1.64291986695503	0.138575691766453	0.507863274374765	-5.67227885155745	D_minus_A
248800_at	AT5G47320	RPS19;uS19m	Nuclear encoded mitochondrial ribosome subunit.	834779	unique_TAIR	0.0891974027306527	7.71841194187637	0.725108259559407	0.488810969986538	0.788930960880191	-6.82193812258837	C_minus_A
248800_at	AT5G47320	RPS19;uS19m	Nuclear encoded mitochondrial ribosome subunit.	834779	unique_TAIR	0.102803218292353	7.71841194187637	0.835713377419417	0.427290055548757	0.771393518478505	-6.59478933218732	D_minus_A
248800_at	AT5G47320	RPS19;uS19m	Nuclear encoded mitochondrial ribosome subunit.	834779	unique_TAIR	0.111447517831023	7.71841194187637	0.640628190851678	0.539469621520065	0.86371180366903	-6.89898411096691	interaction
248800_at	AT5G47320	RPS19;uS19m	Nuclear encoded mitochondrial ribosome subunit.	834779	unique_TAIR	-0.0978417022693227	7.71841194187637	-0.795379958080973	0.449081043766476	0.748213417780497	-7.07650641154317	B_minus_A
248801_at	AT5G47370	HAT2	homeobox-leucine zipper genes induced by auxin, but not by other phytohormones. Plays opposite roles in the shoot and root tissues in regulating auxin-mediated morphogenesis.	834784	unique_TAIR	0.336467473915386	7.78574000899131	2.69715017551045	0.0269030789648404	0.203467914850136	-4.2173461037694	C_minus_A
248801_at	AT5G47370	HAT2	homeobox-leucine zipper genes induced by auxin, but not by other phytohormones. Plays opposite roles in the shoot and root tissues in regulating auxin-mediated morphogenesis.	834784	unique_TAIR	0.185983117965224	7.78574000899131	1.05419406577144	0.322236191751865	0.750021176924494	-6.54138399257839	interaction
248801_at	AT5G47370	HAT2	homeobox-leucine zipper genes induced by auxin, but not by other phytohormones. Plays opposite roles in the shoot and root tissues in regulating auxin-mediated morphogenesis.	834784	unique_TAIR	-0.131928407571259	7.78574000899131	-1.05754866434763	0.320792815515693	0.648925516310124	-6.83115085311088	B_minus_A
248801_at	AT5G47370	HAT2	homeobox-leucine zipper genes induced by auxin, but not by other phytohormones. Plays opposite roles in the shoot and root tissues in regulating auxin-mediated morphogenesis.	834784	unique_TAIR	0.39052218430935	7.78574000899131	3.13045705635003	0.0137982264373574	0.17495138690168	-3.40787428646607	D_minus_A
248802_at	AT5G47435	NA	encodes one of the two putative formyltetrahydrofolate deformylase. Located in the mitochondrion. Involved in photorespiratory tetrahydrofolate cycle.	834791	unique_TAIR	-0.0835469988803893	7.729448753158	-0.701521439820375	0.502641460480605	0.796043137371654	-6.83959854843356	C_minus_A
248802_at	AT5G47435	NA	encodes one of the two putative formyltetrahydrofolate deformylase. Located in the mitochondrion. Involved in photorespiratory tetrahydrofolate cycle.	834791	unique_TAIR	0.24070118198088	7.729448753158	2.02110239760304	0.077504835251802	0.339036221186064	-5.56770404580113	B_minus_A
248802_at	AT5G47435	NA	encodes one of the two putative formyltetrahydrofolate deformylase. Located in the mitochondrion. Involved in photorespiratory tetrahydrofolate cycle.	834791	unique_TAIR	-0.0918181602441604	7.729448753158	-0.545159623718991	0.600335878772021	0.887723623924997	-6.95951081512733	interaction
248802_at	AT5G47435	NA	encodes one of the two putative formyltetrahydrofolate deformylase. Located in the mitochondrion. Involved in photorespiratory tetrahydrofolate cycle.	834791	unique_TAIR	0.0653360228563303	7.729448753158	0.548608824261051	0.598073163808104	0.863273545623281	-6.80317595519175	D_minus_A
248803_at	AT5G47460	NA	NA	834796	unique_TAIR	0.00735871843681436	3.2792532611027	0.0586080582100303	0.954685110654129	0.985970511617746	-7.10424314182982	C_minus_A
248803_at	AT5G47460	NA	NA	834796	unique_TAIR	0.00364932497103977	3.2792532611027	0.0290648231980195	0.97751660898288	0.992086934411545	-7.41696035166854	B_minus_A
248803_at	AT5G47460	NA	NA	834796	unique_TAIR	-0.10796172935672	3.2792532611027	-0.608008962818781	0.559847170069649	0.871928509485436	-6.92066678977623	interaction
248803_at	AT5G47460	NA	NA	834796	unique_TAIR	-0.0969536859488654	3.2792532611027	-0.772181639854669	0.46195043394671	0.791905110350553	-6.64742772645418	D_minus_A
248804_at	AT5G47470	UMAMIT7	NA	834797	unique_TAIR	-0.0698322422616055	2.61550356847026	-0.382645461093199	0.711832990826912	0.926984462925163	-7.0414168300568	interaction
248804_at	AT5G47470	UMAMIT7	NA	834797	unique_TAIR	0.110794685987856	2.61550356847026	0.858567624551821	0.415273634388565	0.723083328275051	-7.02258355367986	B_minus_A
248804_at	AT5G47470	UMAMIT7	NA	834797	unique_TAIR	0.0529040933229108	2.61550356847026	0.409963179446152	0.69246674668845	0.904834286475493	-6.87508559642092	D_minus_A
248804_at	AT5G47470	UMAMIT7	NA	834797	unique_TAIR	0.0119416495966606	2.61550356847026	0.0925379555528404	0.928519596189567	0.977074917644707	-7.10138335623424	C_minus_A
248805_at	AT5G47480	MAG5	NA	834798	unique_TAIR	0.00881938254954658	7.1532939288591	0.0765869483978784	0.940811014773303	0.986499564897494	-6.96444772803024	D_minus_A
248805_at	AT5G47480	MAG5	NA	834798	unique_TAIR	-0.0662455786865821	7.1532939288591	-0.406778963007771	0.694712141410135	0.920075268060138	-7.03098496019992	interaction
248805_at	AT5G47480	MAG5	NA	834798	unique_TAIR	0.0143819532753118	7.1532939288591	0.124891953282334	0.903654593246186	0.968717044456504	-7.09746347002958	C_minus_A
248805_at	AT5G47480	MAG5	NA	834798	unique_TAIR	0.0606830079608169	7.1532939288591	0.526967321489198	0.612346187084247	0.843990099296806	-7.26460321884519	B_minus_A
248806_at	AT5G47490	NA	NA	834799	unique_TAIR	0.310055883176558	5.8135835977233	1.69442461567755	0.128185463158744	0.554716451271288	-5.75224397112128	interaction
248806_at	AT5G47490	NA	NA	834799	unique_TAIR	0.0421111436120323	5.8135835977233	0.325457518847766	0.753086904265778	0.92646791650964	-6.90911311494965	D_minus_A
248806_at	AT5G47490	NA	NA	834799	unique_TAIR	-0.0607256981280879	5.8135835977233	-0.469320786562988	0.651220358086842	0.872184299545084	-6.98489417884622	C_minus_A
248806_at	AT5G47490	NA	NA	834799	unique_TAIR	-0.207219041436438	5.8135835977233	-1.60149996649926	0.147486398462702	0.462491716927993	-6.1708998993381	B_minus_A
248807_at	AT5G47500	PME5	NA	834800	unique_TAIR	0.130877425624871	3.35298822442536	0.487366312113632	0.63892109577148	0.883313545945054	-6.83736038856839	D_minus_A
248807_at	AT5G47500	PME5	NA	834800	unique_TAIR	-0.89329576665128	3.35298822442536	-2.35218264163495	0.0461602963878658	0.371784615796594	-4.77353984037394	interaction
248807_at	AT5G47500	PME5	NA	834800	unique_TAIR	0.759104851390736	3.35298822442536	2.82678338272238	0.0219958428880984	0.182445518646372	-4.01288639199106	C_minus_A
248807_at	AT5G47500	PME5	NA	834800	unique_TAIR	0.265068340885416	3.35298822442536	0.98707152236997	0.352185213731054	0.6749008422419	-6.90255033583503	B_minus_A
248808_at	AT5G47510	NA	NA	834801	unique_TAIR	0.190417653278765	2.45163169182903	1.67771529880544	0.131474765182772	0.458834056581858	-5.7595527936746	C_minus_A
248808_at	AT5G47510	NA	NA	834801	unique_TAIR	-0.26235625827448	2.45163169182903	-1.63450964173488	0.140344099844712	0.57376885367061	-5.8350044028238	interaction
248808_at	AT5G47510	NA	NA	834801	unique_TAIR	0.0952118720090055	2.45163169182903	0.838884481280536	0.425608395552448	0.730758562480342	-7.03975254549856	B_minus_A
248808_at	AT5G47510	NA	NA	834801	unique_TAIR	0.0232732670132906	2.45163169182903	0.205054076914916	0.842591619826456	0.957242496675041	-6.94435901455971	D_minus_A
248809_at	AT5G47520	AtRABA5a;RABA5a	NA	834802	unique_TAIR	-0.00428562409105272	6.86998837172756	-0.0337028215674822	0.973930258792352	0.991612738255134	-7.10552576241783	C_minus_A
248809_at	AT5G47520	AtRABA5a;RABA5a	NA	834802	unique_TAIR	0.128470500194682	6.86998837172756	1.01031220955335	0.341584279576421	0.715082362072151	-6.4326603248062	D_minus_A
248809_at	AT5G47520	AtRABA5a;RABA5a	NA	834802	unique_TAIR	0.266640380040427	6.86998837172756	2.09690186545986	0.0688615385988312	0.322201373423454	-5.45324567044789	B_minus_A
248809_at	AT5G47520	AtRABA5a;RABA5a	NA	834802	unique_TAIR	-0.133884255754692	6.86998837172756	-0.744503420383158	0.477623491469673	0.835007888853468	-6.82321617837629	interaction
248810_at	AT5G47280	ADR1-L3	NA	834775	unique_TAIR	0.18396620344605	2.27303649983148	1.18707372237505	0.268859481211359	0.656885686207273	-6.24480369919667	D_minus_A
248810_at	AT5G47280	ADR1-L3	NA	834775	unique_TAIR	0.0782242005866194	2.27303649983148	0.356915806142392	0.730279102826504	0.933009681933295	-7.05186040330553	interaction
248810_at	AT5G47280	ADR1-L3	NA	834775	unique_TAIR	-0.00590554675544447	2.27303649983148	-0.0381065610874619	0.970525631604787	0.990149802013643	-7.41662042467424	B_minus_A
248810_at	AT5G47280	ADR1-L3	NA	834775	unique_TAIR	0.111647549614875	2.27303649983148	0.720425109790613	0.491537413471813	0.790744650630655	-6.8254854691266	C_minus_A
248811_at	AT5G47310	NA	NA	834778	unique_TAIR	-0.137156790636446	7.84767986000797	-0.739546485211748	0.48046675558696	0.836535126703195	-6.82705916036955	interaction
248811_at	AT5G47310	NA	NA	834778	unique_TAIR	0.0679504500381267	7.84767986000797	0.518149994905653	0.618212668339268	0.873688225199671	-6.8206500217003	D_minus_A
248811_at	AT5G47310	NA	NA	834778	unique_TAIR	0.172463288004001	7.84767986000797	1.31510316341606	0.224500307358145	0.558076785383833	-6.54032700027168	B_minus_A
248811_at	AT5G47310	NA	NA	834778	unique_TAIR	0.0326439526705718	7.84767986000797	0.2489235008814	0.809618639028482	0.938166816142829	-7.07171333077813	C_minus_A
248812_at	AT5G47330	NA	NA	834780	unique_TAIR	0.127182073351346	8.14113519998255	0.665859026786617	0.524015944648442	0.826783129102232	-6.72739235466093	D_minus_A
248812_at	AT5G47330	NA	NA	834780	unique_TAIR	0.217073317993579	8.14113519998255	0.803614635805922	0.44457167836781	0.818919485065796	-6.77568355020901	interaction
248812_at	AT5G47330	NA	NA	834780	unique_TAIR	0.484026174156601	8.14113519998255	2.53410868977435	0.0347058920677199	0.226809978136875	-4.77414496338022	B_minus_A
248812_at	AT5G47330	NA	NA	834780	unique_TAIR	-0.573917418798834	8.14113519998255	-3.00473237986599	0.0167190466880123	0.156167671971155	-3.73239624904366	C_minus_A
248813_at	AT5G46860	ATSYP22;ATVAM3;SGR3;SYP22;VAM3	Syntaxin-related protein required for vacuolar assembly. A member of t-SNARE superfamily, homologous to yest Vam3p. Localized in the vacuolar membranes. The protein has a heptad repeat structure (residues164220) in which hydrophobic amino acid residues appear at seven amino acid intervals. Such regions have a high potential to form an amphiphilic a-helix, intriguing for the intermolecular interactions by forming coiled-coil structure. AtVam3p has a highly hydrophobic segment at its C terminus thus implicating it to be a membrane protein while the rest of the sequence is hydrophilic.	834730	unique_TAIR	-0.0284081981779536	7.55974611541853	-0.238858896740427	0.817150437983858	0.949056384985669	-6.93605359870167	D_minus_A
248813_at	AT5G46860	ATSYP22;ATVAM3;SGR3;SYP22;VAM3	Syntaxin-related protein required for vacuolar assembly. A member of t-SNARE superfamily, homologous to yest Vam3p. Localized in the vacuolar membranes. The protein has a heptad repeat structure (residues164220) in which hydrophobic amino acid residues appear at seven amino acid intervals. Such regions have a high potential to form an amphiphilic a-helix, intriguing for the intermolecular interactions by forming coiled-coil structure. AtVam3p has a highly hydrophobic segment at its C terminus thus implicating it to be a membrane protein while the rest of the sequence is hydrophilic.	834730	unique_TAIR	-0.130092951153008	7.55974611541853	-1.09383420206597	0.305501575543581	0.662593976016364	-6.48371546977567	C_minus_A
248813_at	AT5G46860	ATSYP22;ATVAM3;SGR3;SYP22;VAM3	Syntaxin-related protein required for vacuolar assembly. A member of t-SNARE superfamily, homologous to yest Vam3p. Localized in the vacuolar membranes. The protein has a heptad repeat structure (residues164220) in which hydrophobic amino acid residues appear at seven amino acid intervals. Such regions have a high potential to form an amphiphilic a-helix, intriguing for the intermolecular interactions by forming coiled-coil structure. AtVam3p has a highly hydrophobic segment at its C terminus thus implicating it to be a membrane protein while the rest of the sequence is hydrophilic.	834730	unique_TAIR	-0.135857604957132	7.55974611541853	-0.807730885221028	0.442329188235902	0.818291061124162	-6.77225789553032	interaction
248813_at	AT5G46860	ATSYP22;ATVAM3;SGR3;SYP22;VAM3	Syntaxin-related protein required for vacuolar assembly. A member of t-SNARE superfamily, homologous to yest Vam3p. Localized in the vacuolar membranes. The protein has a heptad repeat structure (residues164220) in which hydrophobic amino acid residues appear at seven amino acid intervals. Such regions have a high potential to form an amphiphilic a-helix, intriguing for the intermolecular interactions by forming coiled-coil structure. AtVam3p has a highly hydrophobic segment at its C terminus thus implicating it to be a membrane protein while the rest of the sequence is hydrophilic.	834730	unique_TAIR	0.237542357932187	7.55974611541853	1.99727927795275	0.0804325833140167	0.34590256889003	-5.60339853400579	B_minus_A
248814_at	AT5G46910	JMJ13	NA	834736	unique_TAIR	-0.0154947073874051	5.45860276477768	-0.125540353924295	0.903157331854834	0.975277789653608	-6.95894496159996	D_minus_A
248814_at	AT5G46910	JMJ13	NA	834736	unique_TAIR	0.50431428138559	5.45860276477768	4.08602704080019	0.00341732332621596	0.0548165577151801	-2.36064978794332	B_minus_A
248814_at	AT5G46910	JMJ13	NA	834736	unique_TAIR	0.0918170574533393	5.45860276477768	0.743915041490175	0.477960406006942	0.783294319126499	-6.80749007731796	C_minus_A
248814_at	AT5G46910	JMJ13	NA	834736	unique_TAIR	-0.611626046226334	5.45860276477768	-3.50405523469822	0.0078814072915491	0.152735794853655	-2.96881002312013	interaction
248815_at	AT5G46920	NA	NA	834738	unique_TAIR	0.32880536421277	6.23385849497106	1.99605086794026	0.0805864140702912	0.363368066182114	-5.30078078788286	C_minus_A
248815_at	AT5G46920	NA	NA	834738	unique_TAIR	-0.0961520783977757	6.23385849497106	-0.412739837743164	0.690511377977134	0.918652254743021	-7.02831400582802	interaction
248815_at	AT5G46920	NA	NA	834738	unique_TAIR	0.0436563719983106	6.23385849497106	0.265021038896319	0.797616118528514	0.92663867085848	-7.37828712490269	B_minus_A
248815_at	AT5G46920	NA	NA	834738	unique_TAIR	0.276309657813305	6.23385849497106	1.67736963056853	0.131543627654461	0.497391298807933	-5.62489979193118	D_minus_A
248816_at	AT5G47010	ATUPF1;LBA1;UPF1	Required for nonsense-mediated mRNA decay. Involved in RNA interference. lba1 mutants has reduced sugar-induced expression of Atb- amylase, is hypersensitive to glucose and abscisic acid and resistant to mannose, and shows early flowering, short day-sensitive growth, and seed germination phenotypes.	834747	unique_TAIR	-0.014898756865094	6.81360172072783	-0.117887644540694	0.909029060191769	0.967667007672769	-7.40966046403354	B_minus_A
248816_at	AT5G47010	ATUPF1;LBA1;UPF1	Required for nonsense-mediated mRNA decay. Involved in RNA interference. lba1 mutants has reduced sugar-induced expression of Atb- amylase, is hypersensitive to glucose and abscisic acid and resistant to mannose, and shows early flowering, short day-sensitive growth, and seed germination phenotypes.	834747	unique_TAIR	0.131328448364246	6.81360172072783	1.03914719724823	0.328772597941818	0.704813623306189	-6.40356286305801	D_minus_A
248816_at	AT5G47010	ATUPF1;LBA1;UPF1	Required for nonsense-mediated mRNA decay. Involved in RNA interference. lba1 mutants has reduced sugar-induced expression of Atb- amylase, is hypersensitive to glucose and abscisic acid and resistant to mannose, and shows early flowering, short day-sensitive growth, and seed germination phenotypes.	834747	unique_TAIR	0.0216430561256489	6.81360172072783	0.121093782558476	0.906568327128455	0.98013754525985	-7.11423105832844	interaction
248816_at	AT5G47010	ATUPF1;LBA1;UPF1	Required for nonsense-mediated mRNA decay. Involved in RNA interference. lba1 mutants has reduced sugar-induced expression of Atb- amylase, is hypersensitive to glucose and abscisic acid and resistant to mannose, and shows early flowering, short day-sensitive growth, and seed germination phenotypes.	834747	unique_TAIR	0.124584149103691	6.81360172072783	0.985782372175666	0.352780453775583	0.700036724716924	-6.5942134651357	C_minus_A
248817_at	AT5G47020	NA	NA	834748	unique_TAIR	-0.710473297949617	7.70048195192467	-4.45946546775087	0.00205110265372482	0.0685947802220528	-1.55260194374965	interaction
248817_at	AT5G47020	NA	NA	834748	unique_TAIR	0.0953544139657171	7.70048195192467	0.846429603504512	0.421625729412213	0.747589863621585	-6.7231656554036	C_minus_A
248817_at	AT5G47020	NA	NA	834748	unique_TAIR	0.0916797640236372	7.70048195192467	0.813810951004473	0.439030990672744	0.77859796043689	-6.61333526814717	D_minus_A
248817_at	AT5G47020	NA	NA	834748	unique_TAIR	0.706798648007538	7.70048195192467	6.27401789292771	0.000227750628179549	0.00831198692604082	0.548187019985885	B_minus_A
248818_at	AT5G47040	APEM10;LON2	Encodes a member of the Lon protease-like proteins (Lon1/At5g26860, Lon2/At5g47040, Lon3/At3g05780, Lon4/At3g05790). Lon is a multifunctional ATP-dependent protease which exists in bacteria, archaea and within organelles in eukaryotic cells. Lon proteases are responsible for the degradation of abnormal, damaged and unstable proteins.	834750	unique_TAIR	-0.0870390211309492	7.06998117074489	-0.63169407214143	0.54500653710206	0.837093921781889	-6.75084770828197	D_minus_A
248818_at	AT5G47040	APEM10;LON2	Encodes a member of the Lon protease-like proteins (Lon1/At5g26860, Lon2/At5g47040, Lon3/At3g05780, Lon4/At3g05790). Lon is a multifunctional ATP-dependent protease which exists in bacteria, archaea and within organelles in eukaryotic cells. Lon proteases are responsible for the degradation of abnormal, damaged and unstable proteins.	834750	unique_TAIR	-0.218571672233149	7.06998117074489	-1.58630494568631	0.150884206900125	0.491316025609115	-5.88455250445734	C_minus_A
248818_at	AT5G47040	APEM10;LON2	Encodes a member of the Lon protease-like proteins (Lon1/At5g26860, Lon2/At5g47040, Lon3/At3g05780, Lon4/At3g05790). Lon is a multifunctional ATP-dependent protease which exists in bacteria, archaea and within organelles in eukaryotic cells. Lon proteases are responsible for the degradation of abnormal, damaged and unstable proteins.	834750	unique_TAIR	-0.117949101516699	7.06998117074489	-0.856026955202204	0.41659761465012	0.72384152880631	-7.02481838170436	B_minus_A
248818_at	AT5G47040	APEM10;LON2	Encodes a member of the Lon protease-like proteins (Lon1/At5g26860, Lon2/At5g47040, Lon3/At3g05780, Lon4/At3g05790). Lon is a multifunctional ATP-dependent protease which exists in bacteria, archaea and within organelles in eukaryotic cells. Lon proteases are responsible for the degradation of abnormal, damaged and unstable proteins.	834750	unique_TAIR	0.249481752618899	7.06998117074489	1.28031428697995	0.235896642852479	0.680167162617246	-6.28972612118691	interaction
248819_at	AT5G47050	NA	NA	834751	unique_TAIR	0.0835555932657883	6.71439121567422	0.733866742456805	0.483738127263763	0.803568084491507	-6.67743890743014	D_minus_A
248819_at	AT5G47050	NA	NA	834751	unique_TAIR	0.0973858811240735	6.71439121567422	0.855337824177379	0.416957243058456	0.744829566569992	-6.71540471643794	C_minus_A
248819_at	AT5G47050	NA	NA	834751	unique_TAIR	0.0880866578408936	6.71439121567422	0.77366297236348	0.461121360487715	0.757302774333989	-7.09422799280314	B_minus_A
248819_at	AT5G47050	NA	NA	834751	unique_TAIR	-0.101916945699179	6.71439121567422	-0.63295535971384	0.544222815036974	0.865757882491827	-6.9041767550476	interaction
248820_at	AT5G47060	NA	NA	834752	unique_TAIR	0.469873106594714	7.85873212482269	2.96730852599309	0.0177077769859547	0.199562447158907	-3.66319082558028	D_minus_A
248820_at	AT5G47060	NA	NA	834752	unique_TAIR	0.582279922880419	7.85873212482269	3.67717189051207	0.0061165521840256	0.0846341968165538	-2.68918579309985	C_minus_A
248820_at	AT5G47060	NA	NA	834752	unique_TAIR	0.728472770967399	7.85873212482269	4.60039834990992	0.00170075011471122	0.0344224579561339	-1.61582894242915	B_minus_A
248820_at	AT5G47060	NA	NA	834752	unique_TAIR	-0.840879587253104	7.85873212482269	-3.75492206814798	0.00546558600514411	0.123553238240077	-2.58592629539393	interaction
248821_at	AT5G47070	PBL19	NA	834753	unique_TAIR	-0.0641542504861436	5.46102413063056	-0.479946453377544	0.64396418469017	0.885119400468091	-6.84124403897033	D_minus_A
248821_at	AT5G47070	PBL19	NA	834753	unique_TAIR	-0.0206334852268383	5.46102413063056	-0.154361838543775	0.881103193437859	0.958186595581291	-7.40411484745472	B_minus_A
248821_at	AT5G47070	PBL19	NA	834753	unique_TAIR	0.0108352356005032	5.46102413063056	0.0573179583381997	0.955681356731468	0.99064973195871	-7.12057509240455	interaction
248821_at	AT5G47070	PBL19	NA	834753	unique_TAIR	-0.0543560008598085	5.46102413063056	-0.406644448883187	0.694807066606165	0.892898555084675	-7.01481546358896	C_minus_A
248822_at	AT5G47000	NA	NA	834746	unique_TAIR	0.112019959436371	2.55232742378415	0.805636701236889	0.443469111412936	0.761988698438347	-6.75783047833136	C_minus_A
248822_at	AT5G47000	NA	NA	834746	unique_TAIR	-0.194446116528664	2.55232742378415	-1.3984376416192	0.199099899899743	0.581589809164674	-5.9932277980024	D_minus_A
248822_at	AT5G47000	NA	NA	834746	unique_TAIR	-0.0608183540665009	2.55232742378415	-0.309288303385238	0.764912552506596	0.943778097929819	-7.06932891850977	interaction
248822_at	AT5G47000	NA	NA	834746	unique_TAIR	-0.245647721898534	2.55232742378415	-1.76667462952532	0.114823260998369	0.41119437098461	-5.94065041638389	B_minus_A
248823_s_at	AT5G46950;AT5G46960	InvINH2;AtPMEI12;InvINH1	NA	834741;834742	multiple_TAIR	-0.875747383553588	9.77206468903138	-4.51692181385235	0.00189963426483004	0.0400468184665187	-1.45748819509692	C_minus_A
248823_s_at	AT5G46950;AT5G46960	InvINH2;AtPMEI12;InvINH1	NA	834741;834742	multiple_TAIR	-2.23686697337342	9.77206468903138	-11.5372919365371	2.62264949091906e-06	0.00027316271638294	5.3275644313131	B_minus_A
248823_s_at	AT5G46950;AT5G46960	InvINH2;AtPMEI12;InvINH1	NA	834741;834742	multiple_TAIR	3.24926510893936	9.77206468903138	11.8504235783743	2.13467153269632e-06	0.000472736482143718	5.63222526956299	interaction
248823_s_at	AT5G46950;AT5G46960	InvINH2;AtPMEI12;InvINH1	NA	834741;834742	multiple_TAIR	0.136650752012352	9.77206468903138	0.704815994013358	0.500694889977977	0.813414614630133	-6.69930254343126	D_minus_A
248824_at	AT5G46940	NA	NA	834740	unique_TAIR	0.308989948205776	2.4549974154427	2.03684320712447	0.0756272977239575	0.350837240395128	-5.23987007557966	C_minus_A
248824_at	AT5G46940	NA	NA	834740	unique_TAIR	-0.483584759622886	2.4549974154427	-2.25408793806201	0.0538389814115834	0.393737469060025	-4.92526876804839	interaction
248824_at	AT5G46940	NA	NA	834740	unique_TAIR	0.244775574069476	2.4549974154427	1.61354590402849	0.144842435853468	0.458916256021427	-6.1544848467732	B_minus_A
248824_at	AT5G46940	NA	NA	834740	unique_TAIR	0.0701807626523656	2.4549974154427	0.462627378364063	0.655811640763978	0.889733226648491	-6.85008982276512	D_minus_A
248825_at	AT5G47030	NA	Encodes the mitochondrial ATP synthase subunit delta.	834749	unique_TAIR	0.029834835575714	9.45022179712766	0.23980034022441	0.816445043506068	0.940579143199305	-7.07418319594446	C_minus_A
248825_at	AT5G47030	NA	Encodes the mitochondrial ATP synthase subunit delta.	834749	unique_TAIR	-0.119099072855792	9.45022179712766	-0.95727017227066	0.366139824424902	0.688341662831289	-6.93158253049703	B_minus_A
248825_at	AT5G47030	NA	Encodes the mitochondrial ATP synthase subunit delta.	834749	unique_TAIR	0.0772324915155739	9.45022179712766	0.620763526409018	0.551826360734865	0.84041781552955	-6.75811604896443	D_minus_A
248825_at	AT5G47030	NA	Encodes the mitochondrial ATP synthase subunit delta.	834749	unique_TAIR	0.166496728795651	9.45022179712766	0.946273882573768	0.371391745900341	0.779987636864633	-6.64852124183185	interaction
248826_at	AT5G47080	CKB1	Regulatory subunit beta of casein kinase II. purified CKB1 resulted in up 100-fold stimulation of casein kinase activity compared with the CKA1 activity alone. Forms a tetrameric complex with CKA1 (CKA1(2)CKB1(2)).	834754	unique_TAIR	0.447854857980077	6.71819966537359	4.00351990904921	0.00383589415616599	0.0597247410936152	-2.48345402259636	B_minus_A
248826_at	AT5G47080	CKB1	Regulatory subunit beta of casein kinase II. purified CKB1 resulted in up 100-fold stimulation of casein kinase activity compared with the CKA1 activity alone. Forms a tetrameric complex with CKA1 (CKA1(2)CKB1(2)).	834754	unique_TAIR	0.271530467911567	6.71819966537359	2.427298967126	0.0410293122892321	0.256308377739577	-4.64101072362669	C_minus_A
248826_at	AT5G47080	CKB1	Regulatory subunit beta of casein kinase II. purified CKB1 resulted in up 100-fold stimulation of casein kinase activity compared with the CKA1 activity alone. Forms a tetrameric complex with CKA1 (CKA1(2)CKB1(2)).	834754	unique_TAIR	-0.434165465282287	6.71819966537359	-2.74438464503231	0.0249963431180019	0.279630498539295	-4.15823164385136	interaction
248826_at	AT5G47080	CKB1	Regulatory subunit beta of casein kinase II. purified CKB1 resulted in up 100-fold stimulation of casein kinase activity compared with the CKA1 activity alone. Forms a tetrameric complex with CKA1 (CKA1(2)CKB1(2)).	834754	unique_TAIR	0.285219860609357	6.71819966537359	2.54967289080204	0.0338706063658894	0.273385892146474	-4.31860178540285	D_minus_A
248827_at	AT5G47100	ATCBL9;CBL9	member of AtCBLs (Calcineurin B-like Calcium Sensor Proteins. CBL9 interacts with and targets CIPK23 to the plasma membrane in vivo.	834756	unique_TAIR	0.220111429806976	6.83253417964599	1.89362571921755	0.0944588637711338	0.434859777237364	-5.31760511193994	D_minus_A
248827_at	AT5G47100	ATCBL9;CBL9	member of AtCBLs (Calcineurin B-like Calcium Sensor Proteins. CBL9 interacts with and targets CIPK23 to the plasma membrane in vivo.	834756	unique_TAIR	-0.0855664364589839	6.83253417964599	-0.736130808484671	0.48243236165514	0.771422788484727	-7.12385355954278	B_minus_A
248827_at	AT5G47100	ATCBL9;CBL9	member of AtCBLs (Calcineurin B-like Calcium Sensor Proteins. CBL9 interacts with and targets CIPK23 to the plasma membrane in vivo.	834756	unique_TAIR	-0.0162098789597535	6.83253417964599	-0.139454110722513	0.892498121448528	0.965901653005537	-7.09531993070528	C_minus_A
248827_at	AT5G47100	ATCBL9;CBL9	member of AtCBLs (Calcineurin B-like Calcium Sensor Proteins. CBL9 interacts with and targets CIPK23 to the plasma membrane in vivo.	834756	unique_TAIR	0.321887745225714	6.83253417964599	1.95812762096406	0.0854776013177065	0.476360636710698	-5.37283272999642	interaction
248828_at	AT5G47110	LIL3:2	NA	834757	unique_TAIR	0.518369433968238	7.09305919869908	2.82523092300719	0.0220487999112395	0.261944336445507	-4.03064546745877	interaction
248828_at	AT5G47110	LIL3:2	NA	834757	unique_TAIR	-0.403547831134337	7.09305919869908	-3.11045971762226	0.0142245798831913	0.135437951188911	-3.86099455988366	B_minus_A
248828_at	AT5G47110	LIL3:2	NA	834757	unique_TAIR	-0.482582615616528	7.09305919869908	-3.71964280437505	0.0057513055012286	0.0811300423519012	-2.62471957047902	C_minus_A
248828_at	AT5G47110	LIL3:2	NA	834757	unique_TAIR	-0.367761012782628	7.09305919869908	-2.83462263384469	0.0217304307169128	0.219736531240031	-3.87149227221983	D_minus_A
248829_at	AT5G47130	NA	NA	834759	unique_TAIR	0.138295033865894	3.06974397491453	0.669587879858655	0.521755192577105	0.85596370326706	-6.87887847779766	interaction
248829_at	AT5G47130	NA	NA	834759	unique_TAIR	0.00633308087657562	3.06974397491453	0.0433641692684364	0.966461706606436	0.989721073683298	-7.10511032777128	C_minus_A
248829_at	AT5G47130	NA	NA	834759	unique_TAIR	0.0694797336007607	3.06974397491453	0.475744900042771	0.646828604028661	0.86060198657803	-7.29248295177802	B_minus_A
248829_at	AT5G47130	NA	NA	834759	unique_TAIR	0.214107848343231	3.06974397491453	1.46604933020796	0.180367011628988	0.559751229286697	-5.90737507805469	D_minus_A
248830_at	AT5G47150	NA	NA	834761	unique_TAIR	-0.358641058420274	7.96663857234335	-3.00493132599935	0.0167139468262045	0.156167671971155	-3.73208312009903	C_minus_A
248830_at	AT5G47150	NA	NA	834761	unique_TAIR	0.182823332021034	7.96663857234335	1.08315638878594	0.309940493283717	0.742464046608023	-6.51113089719397	interaction
248830_at	AT5G47150	NA	NA	834761	unique_TAIR	0.307816196936721	7.96663857234335	2.57908711539997	0.0323473492341426	0.217571238878301	-4.70311769047212	B_minus_A
248830_at	AT5G47150	NA	NA	834761	unique_TAIR	0.13199847053748	7.96663857234335	1.10597024459276	0.30051770638954	0.683842054004064	-6.33376314787302	D_minus_A
248831_at	AT5G47160	NA	NA	834762	unique_TAIR	0.28584294767048	3.016618023754	1.97639465749933	0.0830868980830159	0.36707575930149	-5.32998507276872	C_minus_A
248831_at	AT5G47160	NA	NA	834762	unique_TAIR	0.41922921489555	3.016618023754	2.89866301526659	0.019682388901417	0.163825074322494	-4.19644506790869	B_minus_A
248831_at	AT5G47160	NA	NA	834762	unique_TAIR	0.0690363485220103	3.016618023754	0.477335794022998	0.645743269096348	0.88576606940211	-6.84259711543133	D_minus_A
248831_at	AT5G47160	NA	NA	834762	unique_TAIR	-0.63603581404402	3.016618023754	-3.10965896223156	0.0142419366181639	0.208010212077578	-3.58259093482515	interaction
248832_at	AT5G47170	NA	NA	834763	unique_TAIR	-0.0840027865784344	2.78432821876067	-0.405748835137126	0.695439237444791	0.893081477358564	-7.01521333696871	C_minus_A
248832_at	AT5G47170	NA	NA	834763	unique_TAIR	-0.16493522384829	2.78432821876067	-0.563328865109199	0.588468941344019	0.882800167843279	-6.94868263555735	interaction
248832_at	AT5G47170	NA	NA	834763	unique_TAIR	-0.166407999591914	2.78432821876067	-0.803781097533883	0.444480841677281	0.78133538830601	-6.62168880435556	D_minus_A
248832_at	AT5G47170	NA	NA	834763	unique_TAIR	0.0825300108348105	2.78432821876067	0.398635058716916	0.700469461519504	0.883622878209713	-7.32934465000987	B_minus_A
248833_at	AT5G47120	ATBI-1;ATBI1;BI-1;BI1	Encodes BI-1, a homolog of mammalian Bax inhibitor 1. Functions as an attenuator of biotic and abiotic types of cell death. Bax-induced cell death can be downregulated by ectopically expressing AtBI in planta.	834758	unique_TAIR	0.185306516019893	8.92288346265478	1.70713017817838	0.125735487233867	0.450029432690581	-5.71860643063778	C_minus_A
248833_at	AT5G47120	ATBI-1;ATBI1;BI-1;BI1	Encodes BI-1, a homolog of mammalian Bax inhibitor 1. Functions as an attenuator of biotic and abiotic types of cell death. Bax-induced cell death can be downregulated by ectopically expressing AtBI in planta.	834758	unique_TAIR	0.0680914211716082	8.92288346265478	0.627289975839965	0.547748337024436	0.80933257772548	-7.20237075916198	B_minus_A
248833_at	AT5G47120	ATBI-1;ATBI1;BI-1;BI1	Encodes BI-1, a homolog of mammalian Bax inhibitor 1. Functions as an attenuator of biotic and abiotic types of cell death. Bax-induced cell death can be downregulated by ectopically expressing AtBI in planta.	834758	unique_TAIR	-0.0543388680967181	8.92288346265478	-0.353974142744477	0.73240024802965	0.933306636476609	-7.05300960742219	interaction
248833_at	AT5G47120	ATBI-1;ATBI1;BI-1;BI1	Encodes BI-1, a homolog of mammalian Bax inhibitor 1. Functions as an attenuator of biotic and abiotic types of cell death. Bax-induced cell death can be downregulated by ectopically expressing AtBI in planta.	834758	unique_TAIR	0.199059069094783	8.92288346265478	1.83382512061972	0.10358424556459	0.451510919420656	-5.4041408153314	D_minus_A
248834_at	AT5G47090	NA	NA	834755	unique_TAIR	0.273994780116029	5.71214005380133	1.72143747855968	0.123028704328287	0.545227267481683	-5.7144690823887	interaction
248834_at	AT5G47090	NA	NA	834755	unique_TAIR	0.123601087686121	5.71214005380133	1.09821217806393	0.303696186852621	0.685098418200222	-6.3420327563081	D_minus_A
248834_at	AT5G47090	NA	NA	834755	unique_TAIR	-0.056454393689104	5.71214005380133	-0.501604830630883	0.629299352288179	0.852776592758137	-7.27874221293073	B_minus_A
248834_at	AT5G47090	NA	NA	834755	unique_TAIR	-0.0939392987408039	5.71214005380133	-0.83466322026162	0.427847979209339	0.751402248673008	-6.73331236188394	C_minus_A
248835_at	AT5G47250	NA	NA	834772	unique_TAIR	-0.025684057402294	6.0090567704881	-0.201902792303154	0.844973801327831	0.945120992903831	-7.39467169772878	B_minus_A
248835_at	AT5G47250	NA	NA	834772	unique_TAIR	0.086391884885261	6.0090567704881	0.679128009934635	0.515998493718486	0.803397784245681	-6.85588656907866	C_minus_A
248835_at	AT5G47250	NA	NA	834772	unique_TAIR	0.192977824540471	6.0090567704881	1.51700181233161	0.167297461859775	0.546228968810483	-5.84113944307944	D_minus_A
248835_at	AT5G47250	NA	NA	834772	unique_TAIR	0.132269997057504	6.0090567704881	0.735233081031521	0.482949838467908	0.837810346287296	-6.83038499649704	interaction
248836_at	AT5G47260	NA	NA	834773	unique_TAIR	-0.0217119007922349	2.72860604708708	-0.173061509935772	0.866851645528835	0.958010416291362	-7.08947669928787	C_minus_A
248836_at	AT5G47260	NA	NA	834773	unique_TAIR	0.0939616759386299	2.72860604708708	0.529588321229561	0.610608023090796	0.890957507337483	-6.96852817115411	interaction
248836_at	AT5G47260	NA	NA	834773	unique_TAIR	-0.089394324929995	2.72860604708708	-0.712545483701129	0.496146732790655	0.810439081978248	-6.69356116720442	D_minus_A
248836_at	AT5G47260	NA	NA	834773	unique_TAIR	-0.16164410007639	2.72860604708708	-1.2884349601226	0.2331935251065	0.567314879232003	-6.57244161716226	B_minus_A
248837_at	AT5G47260	NA	NA	834773	unique_TAIR	-0.00706024793794	2.07588702073644	-0.0451050825229995	0.965116272061946	0.989317911456632	-7.10502439836128	C_minus_A
248837_at	AT5G47260	NA	NA	834773	unique_TAIR	-0.20028569365103	2.07588702073644	-0.904774725250497	0.391713186117651	0.794549030318538	-6.68726818759542	interaction
248837_at	AT5G47260	NA	NA	834773	unique_TAIR	-0.123053132270895	2.07588702073644	-0.786136936631682	0.454179368989587	0.788188573222798	-6.63616962797474	D_minus_A
248837_at	AT5G47260	NA	NA	834773	unique_TAIR	0.0842928093180751	2.07588702073644	0.538512833232961	0.60470925133894	0.840205197139352	-7.2579512443129	B_minus_A
248838_at	AT5G46800	BOU	Seedling lethal mutation; Mitochondrial Carnitine Acyl Carrier-Like Protein	834724	unique_TAIR	-0.137636630014329	8.13770273742181	-1.12785991517745	0.291692133595308	0.651354426020459	-6.44714654860892	C_minus_A
248838_at	AT5G46800	BOU	Seedling lethal mutation; Mitochondrial Carnitine Acyl Carrier-Like Protein	834724	unique_TAIR	0.389908185486609	8.13770273742181	2.2592718235969	0.0534030992810284	0.39276353477844	-4.9172840791765	interaction
248838_at	AT5G46800	BOU	Seedling lethal mutation; Mitochondrial Carnitine Acyl Carrier-Like Protein	834724	unique_TAIR	-0.476503870413624	8.13770273742181	-3.9046990238753	0.00441095798710263	0.0648285771171462	-2.63168284000713	B_minus_A
248838_at	AT5G46800	BOU	Seedling lethal mutation; Mitochondrial Carnitine Acyl Carrier-Like Protein	834724	unique_TAIR	-0.224232314941344	8.13770273742181	-1.83746608503462	0.103005539327915	0.450504029078365	-5.39890362131509	D_minus_A
248839_at	AT5G46690	bHLH071	NA	834712	unique_TAIR	-1.44347405985411	3.78279549338819	-4.9186738106551	0.00112610856540662	0.0450640989068858	-0.916742872222069	interaction
248839_at	AT5G46690	bHLH071	NA	834712	unique_TAIR	0.208755485740619	3.78279549338819	1.00598599239756	0.343538993844999	0.716530106501963	-6.43697140913833	D_minus_A
248839_at	AT5G46690	bHLH071	NA	834712	unique_TAIR	1.05670064040906	3.78279549338819	5.09220650483821	0.000904964419912178	0.0237813806661253	-0.671272907814993	C_minus_A
248839_at	AT5G46690	bHLH071	NA	834712	unique_TAIR	0.595528905185669	3.78279549338819	2.86983469947715	0.0205784380415925	0.168241638612446	-4.24219064779355	B_minus_A
248840_at	AT5G46770	NA	NA	834720	unique_TAIR	0.151749079560495	2.08019453881496	1.09196267779974	0.306275941615272	0.687324204378692	-6.34866306512426	D_minus_A
248840_at	AT5G46770	NA	NA	834720	unique_TAIR	0.086157106045595	2.08019453881496	0.61997307991261	0.552321475231041	0.811657334450944	-7.20724430168633	B_minus_A
248840_at	AT5G46770	NA	NA	834720	unique_TAIR	0.177469165795055	2.08019453881496	0.903003927839603	0.39259796287183	0.795198121733647	-6.68889018674465	interaction
248840_at	AT5G46770	NA	NA	834720	unique_TAIR	-0.111877192280155	2.08019453881496	-0.805050803739816	0.443788390353982	0.762167503730508	-6.75831779739024	C_minus_A
248841_at	AT5G46740	UBP21	Encodes a ubiquitin-specific protease.	834717	unique_TAIR	-0.211903719949729	5.73322004771585	-1.7175303556722	0.123762463833076	0.42491986882775	-6.01027091119018	B_minus_A
248841_at	AT5G46740	UBP21	Encodes a ubiquitin-specific protease.	834717	unique_TAIR	-0.0307023996436638	5.73322004771585	-0.248850295749796	0.809673346834813	0.938166816142829	-7.07173351069784	C_minus_A
248841_at	AT5G46740	UBP21	Encodes a ubiquitin-specific protease.	834717	unique_TAIR	0.339123481832164	5.73322004771585	1.94360812305925	0.0874249130243546	0.480432211222259	-5.39427806945209	interaction
248841_at	AT5G46740	UBP21	Encodes a ubiquitin-specific protease.	834717	unique_TAIR	0.0965173622387713	5.73322004771585	0.782296316146911	0.456309224067082	0.78905415821167	-6.63928522413892	D_minus_A
248842_at	AT5G46850	NA	NA	834729	unique_TAIR	-0.277954331278596	7.0338383009332	-2.34048340829042	0.0470154011818013	0.275828523908665	-4.77609835535587	C_minus_A
248842_at	AT5G46850	NA	NA	834729	unique_TAIR	-0.37529703416588	7.0338383009332	-3.16014676801508	0.0131897274123645	0.130128755309704	-3.78256429349665	B_minus_A
248842_at	AT5G46850	NA	NA	834729	unique_TAIR	0.46480733740355	7.0338383009332	2.76751573117482	0.0241137811328429	0.274727688679143	-4.12173208545348	interaction
248842_at	AT5G46850	NA	NA	834729	unique_TAIR	-0.188444028040925	7.0338383009332	-1.58677189519718	0.150778740138749	0.524322863297894	-5.74844332545312	D_minus_A
248843_at	AT5G46880	HB-7;HDG5	NA	834733	unique_TAIR	0.43000935981402	3.94791679592048	2.4813478049103	0.0376959420093035	0.236525707794579	-4.85728375046406	B_minus_A
248843_at	AT5G46880	HB-7;HDG5	NA	834733	unique_TAIR	-0.35738214367423	3.94791679592048	-2.06225603578426	0.0726889509780338	0.345352004126005	-5.20172683337538	C_minus_A
248843_at	AT5G46880	HB-7;HDG5	NA	834733	unique_TAIR	-0.16914395004223	3.94791679592048	-0.690162255800249	0.509389506029519	0.848114936681265	-6.86411191766403	interaction
248843_at	AT5G46880	HB-7;HDG5	NA	834733	unique_TAIR	-0.0965167339024395	3.94791679592048	-0.556945053264678	0.592623667489282	0.860797023863841	-6.79823200002654	D_minus_A
248844_s_at	AT5G46890;AT5G46900	NA	NA	834734;834735	multiple_TAIR	0.0436759705094388	2.17420493151237	0.170474336485074	0.868820452839218	0.970889404725777	-7.10621635262656	interaction
248844_s_at	AT5G46890;AT5G46900	NA	NA	834734;834735	multiple_TAIR	0.0422222494618911	2.17420493151237	0.233062719587103	0.821497209068254	0.942573004972177	-7.07594887299771	C_minus_A
248844_s_at	AT5G46890;AT5G46900	NA	NA	834734;834735	multiple_TAIR	-0.0873309941420738	2.17420493151237	-0.482058612660318	0.642526593273382	0.884577587650395	-6.84014423084198	D_minus_A
248844_s_at	AT5G46890;AT5G46900	NA	NA	834734;834735	multiple_TAIR	-0.173229214113404	2.17420493151237	-0.956208450941167	0.366644489586666	0.688950228253107	-6.93260382860142	B_minus_A
248845_at	AT5G46470	RPS6	Encodes RPS6 (RESISTANT TO P. SYRINGAE 6), a member of the TIR-NBS-LRR class resistance protein.	834690	unique_TAIR	0.226409064048255	3.58707427091612	1.71153085148895	0.124897095029861	0.449118548869671	-5.71245187457038	C_minus_A
248845_at	AT5G46470	RPS6	Encodes RPS6 (RESISTANT TO P. SYRINGAE 6), a member of the TIR-NBS-LRR class resistance protein.	834690	unique_TAIR	0.316523219122045	3.58707427091612	2.39274543630689	0.0433143404360268	0.253854086676714	-4.99635935768458	B_minus_A
248845_at	AT5G46470	RPS6	Encodes RPS6 (RESISTANT TO P. SYRINGAE 6), a member of the TIR-NBS-LRR class resistance protein.	834690	unique_TAIR	0.124349132741955	3.58707427091612	0.94001261803896	0.37440700639384	0.738071369444601	-6.50090859679575	D_minus_A
248845_at	AT5G46470	RPS6	Encodes RPS6 (RESISTANT TO P. SYRINGAE 6), a member of the TIR-NBS-LRR class resistance protein.	834690	unique_TAIR	-0.418583150428345	3.58707427091612	-2.23747229834731	0.0552600150729191	0.397628057985263	-4.9508341156921	interaction
248846_at	AT5G46500	NA	NA	834693	unique_TAIR	-0.0804160714118294	1.77246598601312	-0.493578486061706	0.634714109734352	0.855365154918976	-7.2830803328823	B_minus_A
248846_at	AT5G46500	NA	NA	834693	unique_TAIR	-0.0833054817662193	1.77246598601312	-0.511313134911028	0.622781602512686	0.857075005083861	-6.96258213762221	C_minus_A
248846_at	AT5G46500	NA	NA	834693	unique_TAIR	-0.0953530831343356	1.77246598601312	-0.413840615356254	0.689736873575436	0.918575816933298	-7.0278166937303	interaction
248846_at	AT5G46500	NA	NA	834693	unique_TAIR	-0.259074636312384	1.77246598601312	-1.59015063187038	0.150017600299374	0.523473891843667	-5.74389844796221	D_minus_A
248847_at	AT5G46510	VICTL	NA	834694	unique_TAIR	-0.20728974309558	2.17557100945844	-1.36453619658993	0.209116643408621	0.540810729722296	-6.47968557792886	B_minus_A
248847_at	AT5G46510	VICTL	NA	834694	unique_TAIR	0.271466181123695	2.17557100945844	1.78699353263475	0.111306869319139	0.463373554534771	-5.47111973867334	D_minus_A
248847_at	AT5G46510	VICTL	NA	834694	unique_TAIR	0.51875726002148	2.17557100945844	2.41466249787621	0.0418505599258945	0.354478749316619	-4.6762846141407	interaction
248847_at	AT5G46510	VICTL	NA	834694	unique_TAIR	-0.0400013358022047	2.17557100945844	-0.263318723825563	0.798882749594335	0.934493794711059	-7.0676316299777	C_minus_A
248848_at	AT5G46520	ACQOS;VICTR	NA	834695	unique_TAIR	-0.0899017853719646	1.81465637743178	-0.599358541534452	0.565325293521276	0.819254761449828	-7.22069474270082	B_minus_A
248848_at	AT5G46520	ACQOS;VICTR	NA	834695	unique_TAIR	-0.181616587147085	1.81465637743178	-0.856167809188444	0.416524135791387	0.807074712368022	-6.73084035850542	interaction
248848_at	AT5G46520	ACQOS;VICTR	NA	834695	unique_TAIR	-0.277670955339965	1.81465637743178	-1.85118079836196	0.10085305230664	0.446849354515009	-5.37913877509951	D_minus_A
248848_at	AT5G46520	ACQOS;VICTR	NA	834695	unique_TAIR	-0.00615258282091463	1.81465637743178	-0.0410181294059514	0.968274982368529	0.98973237721975	-7.10522077849946	C_minus_A
248849_at	AT5G46540	ABCB7;PGP7	NA	834697	unique_TAIR	-0.134545823425598	5.76680488699637	-0.831534657062317	0.429513110508016	0.8130737297804	-6.75215729287311	interaction
248849_at	AT5G46540	ABCB7;PGP7	NA	834697	unique_TAIR	-0.248253302359866	5.76680488699637	-2.16980230343608	0.061440837984726	0.361395312595139	-4.90588555156375	D_minus_A
248849_at	AT5G46540	ABCB7;PGP7	NA	834697	unique_TAIR	0.309871767986874	5.76680488699637	2.70836468057565	0.026437275090249	0.201279787986843	-4.19966762932294	C_minus_A
248849_at	AT5G46540	ABCB7;PGP7	NA	834697	unique_TAIR	-0.423579246921142	5.76680488699637	-3.70219939441095	0.00589842342488366	0.0787451013193108	-2.93912799151462	B_minus_A
248850_at	AT5G46550	NA	NA	834698	unique_TAIR	-0.168961973723316	5.30399322131978	-0.849416100609522	0.4200565446701	0.808397376185332	-6.73673489129154	interaction
248850_at	AT5G46550	NA	NA	834698	unique_TAIR	0.00893407930893655	5.30399322131978	0.0635179270178283	0.950894381576742	0.988224835797738	-6.96546675666316	D_minus_A
248850_at	AT5G46550	NA	NA	834698	unique_TAIR	0.152285168068701	5.30399322131978	1.08268998481018	0.310135537412986	0.667103543083304	-6.49551267945059	C_minus_A
248850_at	AT5G46550	NA	NA	834698	unique_TAIR	0.0256108849635515	5.30399322131978	0.1820837117877	0.859993670582608	0.951008659814287	-7.39891228136174	B_minus_A
248851_s_at	AT5G46260;AT5G46490	NA	NA	834668;834692	multiple_TAIR	0.116139737409164	1.8413904075343	0.673166616475739	0.519591097416832	0.854786003583122	-6.87633860602776	interaction
248851_s_at	AT5G46260;AT5G46490	NA	NA	834668;834692	multiple_TAIR	-0.163277427572959	1.8413904075343	-1.33839060059306	0.217136450594244	0.575247669925054	-6.20373307269468	C_minus_A
248851_s_at	AT5G46260;AT5G46490	NA	NA	834668;834692	multiple_TAIR	0.0582212423260806	1.8413904075343	0.477241494077667	0.645807577043301	0.860296642237907	-7.29170644166548	B_minus_A
248851_s_at	AT5G46260;AT5G46490	NA	NA	834668;834692	multiple_TAIR	0.0110835521622855	1.8413904075343	0.0908522522414028	0.929817652941124	0.9830310519336	-6.96311876113132	D_minus_A
248852_at	AT5G46560	MAN1	NA	834699	unique_TAIR	-0.118656811621879	6.10828815968807	-0.738591513986241	0.481015783882196	0.770752132340325	-7.12195051139445	B_minus_A
248852_at	AT5G46560	MAN1	NA	834699	unique_TAIR	0.168415266107626	6.10828815968807	1.0483181257998	0.324776596962606	0.702324111751603	-6.39417740605823	D_minus_A
248852_at	AT5G46560	MAN1	NA	834699	unique_TAIR	0.101067941901237	6.10828815968807	0.629107787441542	0.546615659507441	0.819860490253735	-6.8905572366132	C_minus_A
248852_at	AT5G46560	MAN1	NA	834699	unique_TAIR	0.186004135828268	6.10828815968807	0.81868954106314	0.436396770075224	0.816456561169745	-6.76306542083902	interaction
248853_at	AT5G46570	BSK2	Encodes BR-signaling kinase 2 (BSK2), one of the three homologous BR-signaling kinases (BSK1, AT4G35230; BSK2, AT5G46570; BSK3, AT4G00710). Mediates signal transduction from receptor kinase BRI1 by functioning as the substrate of BRI1. Plasma membrane localized.	834700	unique_TAIR	-0.550495815826329	5.24669284034809	-5.00879671178954	0.00100469863189266	0.041988544565813	-0.672747804877673	D_minus_A
248853_at	AT5G46570	BSK2	Encodes BR-signaling kinase 2 (BSK2), one of the three homologous BR-signaling kinases (BSK1, AT4G35230; BSK2, AT5G46570; BSK3, AT4G00710). Mediates signal transduction from receptor kinase BRI1 by functioning as the substrate of BRI1. Plasma membrane localized.	834700	unique_TAIR	0.333209764564331	5.24669284034809	3.03177594652693	0.0160404393904823	0.145018796074871	-3.9854376730387	B_minus_A
248853_at	AT5G46570	BSK2	Encodes BR-signaling kinase 2 (BSK2), one of the three homologous BR-signaling kinases (BSK1, AT4G35230; BSK2, AT5G46570; BSK3, AT4G00710). Mediates signal transduction from receptor kinase BRI1 by functioning as the substrate of BRI1. Plasma membrane localized.	834700	unique_TAIR	-0.520377950257339	5.24669284034809	-4.73476326468398	0.00142647760083405	0.0327014613819343	-1.1540538861218	C_minus_A
248853_at	AT5G46570	BSK2	Encodes BR-signaling kinase 2 (BSK2), one of the three homologous BR-signaling kinases (BSK1, AT4G35230; BSK2, AT5G46570; BSK3, AT4G00710). Mediates signal transduction from receptor kinase BRI1 by functioning as the substrate of BRI1. Plasma membrane localized.	834700	unique_TAIR	-0.363327630133321	5.24669284034809	-2.33756023954772	0.0472315193399714	0.375122199214745	-4.79623689470204	interaction
248854_at	AT5G46580	SOT1	NA	834701	unique_TAIR	-0.460040818779678	5.99756268433312	-2.9479759795472	0.0182421583824005	0.201992054709978	-3.69351550808559	D_minus_A
248854_at	AT5G46580	SOT1	NA	834701	unique_TAIR	-0.354427724572913	5.99756268433312	-2.27119937160818	0.0524134439283541	0.291668859723288	-4.88325631202999	C_minus_A
248854_at	AT5G46580	SOT1	NA	834701	unique_TAIR	0.422955119652568	5.99756268433312	1.91649134013465	0.0911763178812819	0.487580032751221	-5.43417532574126	interaction
248854_at	AT5G46580	SOT1	NA	834701	unique_TAIR	-0.528568213859333	5.99756268433312	-3.38710465332802	0.0093744962927275	0.104974109198387	-3.42632911190512	B_minus_A
248855_at	AT5G46590	anac096;NAC096	NA	834702	unique_TAIR	-0.61244796966447	4.39557541735433	-2.69125741362863	0.0271512020241976	0.244210929878528	-4.09668452690477	D_minus_A
248855_at	AT5G46590	anac096;NAC096	NA	834702	unique_TAIR	-0.573040089921685	4.39557541735433	-2.51808882826903	0.0355874620778958	0.237840612363552	-4.49897339030891	C_minus_A
248855_at	AT5G46590	anac096;NAC096	NA	834702	unique_TAIR	-0.368518994013575	4.39557541735433	-1.61936935678854	0.143579816812745	0.457665682154656	-6.14652664520107	B_minus_A
248855_at	AT5G46590	anac096;NAC096	NA	834702	unique_TAIR	0.32911111427079	4.39557541735433	1.02261837243462	0.336070466317016	0.756483671319452	-6.57365701822365	interaction
248856_at	AT5G46620	NA	NA	834705	unique_TAIR	0.159812307175361	7.18641966731135	1.09866744858664	0.303508928842035	0.633812962511036	-6.78777526582308	B_minus_A
248856_at	AT5G46620	NA	NA	834705	unique_TAIR	0.0801077815228659	7.18641966731135	0.550719863152268	0.596690582740902	0.845254280168274	-6.94001904266213	C_minus_A
248856_at	AT5G46620	NA	NA	834705	unique_TAIR	0.267348775726886	7.18641966731135	1.8379522985568	0.102928491053474	0.450504029078365	-5.39820392959773	D_minus_A
248856_at	AT5G46620	NA	NA	834705	unique_TAIR	0.0274286870286592	7.18641966731135	0.133335580873282	0.897182755647122	0.978705818092341	-7.11249602516456	interaction
248857_at	AT5G46640	AHL8	NA	834707	unique_TAIR	-0.00425039648146871	3.98612365404334	-0.0285702053690559	0.977899107705269	0.995073111488731	-6.96725839007556	D_minus_A
248857_at	AT5G46640	AHL8	NA	834707	unique_TAIR	-0.0204354577131066	3.98612365404334	-0.0971299780204706	0.924984725827259	0.983936799258913	-7.11714565176798	interaction
248857_at	AT5G46640	AHL8	NA	834707	unique_TAIR	-0.0833519591829687	3.98612365404334	-0.560273047974033	0.590455729777515	0.842873146818904	-6.93431501015678	C_minus_A
248857_at	AT5G46640	AHL8	NA	834707	unique_TAIR	0.0995370204146065	3.98612365404334	0.669065374834528	0.522071618935462	0.794911207063979	-7.17355809485937	B_minus_A
248858_at	AT5G46630	AP2M	clathrin adaptor complexes medium subunit family protein, contains Pfam profile: PF00928 adaptor complexes medium subunit family; similar to micro-adaptins of clathrin coated vesicle adaptor complexes	834706	unique_TAIR	0.196052839398821	7.89795450315437	1.73273989236924	0.120928832508636	0.479219365796037	-5.54777739000178	D_minus_A
248858_at	AT5G46630	AP2M	clathrin adaptor complexes medium subunit family protein, contains Pfam profile: PF00928 adaptor complexes medium subunit family; similar to micro-adaptins of clathrin coated vesicle adaptor complexes	834706	unique_TAIR	-0.175769961034982	7.89795450315437	-1.09847428909915	0.30358836638124	0.736764617209924	-6.49488330792259	interaction
248858_at	AT5G46630	AP2M	clathrin adaptor complexes medium subunit family protein, contains Pfam profile: PF00928 adaptor complexes medium subunit family; similar to micro-adaptins of clathrin coated vesicle adaptor complexes	834706	unique_TAIR	0.140951922153561	7.89795450315437	1.24575098820562	0.247698583145852	0.608039118689944	-6.31432043945155	C_minus_A
248858_at	AT5G46630	AP2M	clathrin adaptor complexes medium subunit family protein, contains Pfam profile: PF00928 adaptor complexes medium subunit family; similar to micro-adaptins of clathrin coated vesicle adaptor complexes	834706	unique_TAIR	0.230870878280242	7.89795450315437	2.04046614172578	0.075201450003765	0.334687392185976	-5.53858967024599	B_minus_A
248859_at	AT5G46660	NA	NA	834709	unique_TAIR	-0.231420256242791	1.86851195315085	-1.48917294316961	0.174327142722993	0.614590745828667	-6.02929347912591	interaction
248859_at	AT5G46660	NA	NA	834709	unique_TAIR	-0.0207098249997894	1.86851195315085	-0.188466946247276	0.855149205465943	0.961026426401841	-6.94797647240469	D_minus_A
248859_at	AT5G46660	NA	NA	834709	unique_TAIR	0.0734784292898507	1.86851195315085	0.668680454008924	0.52230480036353	0.806277253885383	-6.86332456699984	C_minus_A
248859_at	AT5G46660	NA	NA	834709	unique_TAIR	0.137232001953151	1.86851195315085	1.24886117269332	0.246616724856243	0.579214115936049	-6.61929331039204	B_minus_A
248860_at	AT5G46670	NA	NA	834710	unique_TAIR	0.195263200338076	3.0660903880783	1.12465199660001	0.292972394827917	0.676318219413499	-6.31367472196007	D_minus_A
248860_at	AT5G46670	NA	NA	834710	unique_TAIR	0.384492892692489	3.0660903880783	1.5659254195039	0.155552893402672	0.592147342574031	-5.92788888963239	interaction
248860_at	AT5G46670	NA	NA	834710	unique_TAIR	-0.038760468668374	3.0660903880783	-0.223247587879152	0.828872821032692	0.946268542547652	-7.07843218517814	C_minus_A
248860_at	AT5G46670	NA	NA	834710	unique_TAIR	-0.150469223686039	3.0660903880783	-0.866653381448028	0.41107980142159	0.720732534237237	-7.01543450292106	B_minus_A
248861_at	AT5G46700	TET1;TRN2	Encodes a transmembrane protein of the tetraspanin (TET) family, one of 17 members found in Arabidopsis. Double mutant analysis showed that TRN1 and TRN2 act in the same pathway. Required for the maintenance of both the radial pattern of tissue differentiation in the root and for the subsequent circumferential pattern within the epidermis.	834713	unique_TAIR	0.276146996489647	7.61263505152361	2.36560037362803	0.0451987275229291	0.316222953634991	-4.6052295300724	D_minus_A
248861_at	AT5G46700	TET1;TRN2	Encodes a transmembrane protein of the tetraspanin (TET) family, one of 17 members found in Arabidopsis. Double mutant analysis showed that TRN1 and TRN2 act in the same pathway. Required for the maintenance of both the radial pattern of tissue differentiation in the root and for the subsequent circumferential pattern within the epidermis.	834713	unique_TAIR	0.0554476628495137	7.61263505152361	0.335868522197931	0.74550886218282	0.937793029728513	-7.05987955014105	interaction
248861_at	AT5G46700	TET1;TRN2	Encodes a transmembrane protein of the tetraspanin (TET) family, one of 17 members found in Arabidopsis. Double mutant analysis showed that TRN1 and TRN2 act in the same pathway. Required for the maintenance of both the radial pattern of tissue differentiation in the root and for the subsequent circumferential pattern within the epidermis.	834713	unique_TAIR	-0.100041370311498	7.61263505152361	-0.856999735631788	0.416090333507832	0.723566402936163	-7.02396335463993	B_minus_A
248861_at	AT5G46700	TET1;TRN2	Encodes a transmembrane protein of the tetraspanin (TET) family, one of 17 members found in Arabidopsis. Double mutant analysis showed that TRN1 and TRN2 act in the same pathway. Required for the maintenance of both the radial pattern of tissue differentiation in the root and for the subsequent circumferential pattern within the epidermis.	834713	unique_TAIR	0.320740703951632	7.61263505152361	2.7476102899933	0.0248713037667432	0.194619018497226	-4.13778160648956	C_minus_A
248862_at	AT5G46730	NA	NA	834716	unique_TAIR	0.143534847393714	6.11635723814084	0.663003125729418	0.525751487389737	0.857141211024359	-6.8835200958107	interaction
248862_at	AT5G46730	NA	NA	834716	unique_TAIR	0.472554903284966	6.11635723814084	3.08692086079573	0.0147441469687721	0.144278847000296	-3.6031735120719	C_minus_A
248862_at	AT5G46730	NA	NA	834716	unique_TAIR	0.509612504599587	6.11635723814084	3.32899618739576	0.0102249516654729	0.149029487213698	-3.09929528447831	D_minus_A
248862_at	AT5G46730	NA	NA	834716	unique_TAIR	-0.106477246079094	6.11635723814084	-0.69555268570227	0.506180213806368	0.785786359761898	-7.15442954575097	B_minus_A
248863_at	AT5G46750	AGD9	A member of ARF GAP domain (AGD), A thaliana has 15 members, grouped into four classes.	834718	unique_TAIR	-0.108821897291171	7.85329785449052	-0.621873711098797	0.551131410681801	0.867981422644404	-6.91157627793114	interaction
248863_at	AT5G46750	AGD9	A member of ARF GAP domain (AGD), A thaliana has 15 members, grouped into four classes.	834718	unique_TAIR	-0.0187451652873037	7.85329785449052	-0.151492166504276	0.88329447171828	0.963417343274229	-7.09337051696909	C_minus_A
248863_at	AT5G46750	AGD9	A member of ARF GAP domain (AGD), A thaliana has 15 members, grouped into four classes.	834718	unique_TAIR	0.0149933508919166	7.85329785449052	0.121171255359039	0.90650887936212	0.97664003106078	-6.9595440851703	D_minus_A
248863_at	AT5G46750	AGD9	A member of ARF GAP domain (AGD), A thaliana has 15 members, grouped into four classes.	834718	unique_TAIR	0.142560413470391	7.85329785449052	1.15212565818252	0.282152780358259	0.614485479744263	-6.72956872863109	B_minus_A
248864_at	AT5G46760	ATR2;MYC3	NA	834719	unique_TAIR	-0.2855732695567	4.19000845264543	-1.3092338896689	0.22638953483757	0.671673616970024	-6.25514225661901	interaction
248864_at	AT5G46760	ATR2;MYC3	NA	834719	unique_TAIR	0.10610221950649	4.19000845264543	0.68792192519105	0.510727064687617	0.800280576047575	-6.84954622602268	C_minus_A
248864_at	AT5G46760	ATR2;MYC3	NA	834719	unique_TAIR	0.355424744267751	4.19000845264543	2.30442374791463	0.0497518622941567	0.272336576714252	-5.1341420480498	B_minus_A
248864_at	AT5G46760	ATR2;MYC3	NA	834719	unique_TAIR	0.175953694217541	4.19000845264543	1.14080935001745	0.286569665252953	0.670739987787153	-6.29610379311604	D_minus_A
248865_at	AT5G46790	PYL1;RCAR12	Encodes a member of the PYR (pyrabactin resistance )/PYL(PYR1-like)/RCAR (regulatory components of ABA receptor) family proteins with 14 members. PYR/PYL/RCAR family proteins function as abscisic acid sensors. Mediate ABA-dependent regulation of protein phosphatase 2Cs ABI1 and ABI2.	834722	unique_TAIR	-0.481634957308923	3.74644381025566	-3.85421247101068	0.00473981906613622	0.0718851548527707	-2.42185883841786	C_minus_A
248865_at	AT5G46790	PYL1;RCAR12	Encodes a member of the PYR (pyrabactin resistance )/PYL(PYR1-like)/RCAR (regulatory components of ABA receptor) family proteins with 14 members. PYR/PYL/RCAR family proteins function as abscisic acid sensors. Mediate ABA-dependent regulation of protein phosphatase 2Cs ABI1 and ABI2.	834722	unique_TAIR	-0.362210286636468	3.74644381025566	-2.89853421704024	0.019686301127486	0.163825074322494	-4.19664942572229	B_minus_A
248865_at	AT5G46790	PYL1;RCAR12	Encodes a member of the PYR (pyrabactin resistance )/PYL(PYR1-like)/RCAR (regulatory components of ABA receptor) family proteins with 14 members. PYR/PYL/RCAR family proteins function as abscisic acid sensors. Mediate ABA-dependent regulation of protein phosphatase 2Cs ABI1 and ABI2.	834722	unique_TAIR	-0.450952041777704	3.74644381025566	-3.60867698009003	0.00675862301844489	0.118770563213196	-2.67032815322933	D_minus_A
248865_at	AT5G46790	PYL1;RCAR12	Encodes a member of the PYR (pyrabactin resistance )/PYL(PYR1-like)/RCAR (regulatory components of ABA receptor) family proteins with 14 members. PYR/PYL/RCAR family proteins function as abscisic acid sensors. Mediate ABA-dependent regulation of protein phosphatase 2Cs ABI1 and ABI2.	834722	unique_TAIR	0.392893202167688	3.74644381025566	2.22319301102236	0.0565108854220614	0.401062008860367	-4.97277018788351	interaction
248866_s_at	AT5G46810;AT5G46820	NA	NA	834725;834726	multiple_TAIR	5.11642449218597	7.79768329478654	25.530106261948	5.01233664102287e-09	1.31414592401327e-05	11.0067368446964	interaction
248866_s_at	AT5G46810;AT5G46820	NA	NA	834725;834726	multiple_TAIR	-3.12511313004062	7.79768329478654	-22.052955168979	1.61522603241226e-08	8.09128161528745e-06	10.4080229404906	B_minus_A
248866_s_at	AT5G46810;AT5G46820	NA	NA	834725;834726	multiple_TAIR	-2.16690772805729	7.79768329478654	-15.2911965083134	2.93717352220951e-07	0.000131069308932071	7.55195845681489	C_minus_A
248866_s_at	AT5G46810;AT5G46820	NA	NA	834725;834726	multiple_TAIR	-0.175596365911931	7.79768329478654	-1.23912915281921	0.250015144978593	0.639839232337038	-6.1853871387629	D_minus_A
248867_at	AT5G46830	ATNIG1;bhlh28;MYC5;NIG1	Calcium-binding transcription factor involved in salt stress signaling.	834727	unique_TAIR	-0.0179308766225799	1.87081195777395	-0.166259825120135	0.872029720101618	0.966819033786419	-6.9523460409742	D_minus_A
248867_at	AT5G46830	ATNIG1;bhlh28;MYC5;NIG1	Calcium-binding transcription factor involved in salt stress signaling.	834727	unique_TAIR	-0.0374056375611301	1.87081195777395	-0.245249347565033	0.812365780458915	0.957559368463615	-7.08896073436806	interaction
248867_at	AT5G46830	ATNIG1;bhlh28;MYC5;NIG1	Calcium-binding transcription factor involved in salt stress signaling.	834727	unique_TAIR	0.0239941138189752	1.87081195777395	0.222479762223776	0.829450577685095	0.939456763401846	-7.38981067726666	B_minus_A
248867_at	AT5G46830	ATNIG1;bhlh28;MYC5;NIG1	Calcium-binding transcription factor involved in salt stress signaling.	834727	unique_TAIR	-0.00451935288042498	1.87081195777395	-0.0419046338542888	0.967589771292522	0.98973237721975	-7.10517976376647	C_minus_A
248868_at	AT5G46780	NA	NA	834721	unique_TAIR	-0.0870583252325191	2.85027884678185	-0.442193003575449	0.669924162308133	0.882441695600427	-6.99834568454649	C_minus_A
248868_at	AT5G46780	NA	NA	834721	unique_TAIR	-0.0802710927724138	2.85027884678185	-0.407718796778077	0.694049070291268	0.905137363314277	-6.87608671607264	D_minus_A
248868_at	AT5G46780	NA	NA	834721	unique_TAIR	-0.432081246339396	2.85027884678185	-1.55185799416015	0.15885138821029	0.596837451009179	-5.94668204974563	interaction
248868_at	AT5G46780	NA	NA	834721	unique_TAIR	0.438868478799501	2.85027884678185	2.22913282901576	0.0559871858798959	0.289979044032794	-5.2507604504369	B_minus_A
248869_at	AT5G46840	NA	NA	834728	unique_TAIR	0.0845774479237156	6.78980676092761	0.672871783344435	0.519769176506398	0.793422610545132	-7.17084995665916	B_minus_A
248869_at	AT5G46840	NA	NA	834728	unique_TAIR	0.0727573409163205	6.78980676092761	0.578834700450167	0.578444745649831	0.837139363680322	-6.92297329334322	C_minus_A
248869_at	AT5G46840	NA	NA	834728	unique_TAIR	0.00159977339341448	6.78980676092761	0.00899955865818466	0.993037303807539	0.998213819576909	-7.12236330890305	interaction
248869_at	AT5G46840	NA	NA	834728	unique_TAIR	0.158934562233451	6.78980676092761	1.26443378170438	0.24125915408209	0.631019528106006	-6.15587904815018	D_minus_A
248870_at	AT5G46710	NA	NA	834714	unique_TAIR	-0.0901138082088154	4.9102915664848	-0.691794628018544	0.508416301296897	0.799426791364176	-6.84673104124961	C_minus_A
248870_at	AT5G46710	NA	NA	834714	unique_TAIR	-0.243152294252065	4.9102915664848	-1.86665566906435	0.0984755585170949	0.443045962727802	-5.35676729180841	D_minus_A
248870_at	AT5G46710	NA	NA	834714	unique_TAIR	-0.207566720048955	4.9102915664848	-1.59346880061439	0.149273504505756	0.465143883513318	-6.18180869070927	B_minus_A
248870_at	AT5G46710	NA	NA	834714	unique_TAIR	0.0545282340057048	4.9102915664848	0.296000385448249	0.774680338454134	0.946412003649446	-7.07376776585438	interaction
248871_at	AT5G46680	NA	NA	834711	unique_TAIR	0.303595827663725	4.22233254484435	1.90404128361579	0.0929498633327315	0.387177936928343	-5.43660302268242	C_minus_A
248871_at	AT5G46680	NA	NA	834711	unique_TAIR	0.0837813378048802	4.22233254484435	0.525445712494265	0.613356467819242	0.844418232213967	-7.26546986729887	B_minus_A
248871_at	AT5G46680	NA	NA	834711	unique_TAIR	0.23186381584681	4.22233254484435	1.45416450860456	0.183542872480077	0.563070590023987	-5.92263859801706	D_minus_A
248871_at	AT5G46680	NA	NA	834711	unique_TAIR	-0.155513349621795	4.22233254484435	-0.689657144758866	0.509690884293832	0.848369021507758	-6.86447920505719	interaction
248872_at	AT5G46795	MSP2	NA	834723	unique_TAIR	0.00336132172963524	2.01695439605187	0.0298818764791655	0.976884777494272	0.994854084054128	-6.96721569905581	D_minus_A
248872_at	AT5G46795	MSP2	NA	834723	unique_TAIR	0.0244314759903052	2.01695439605187	0.217193832208743	0.833430991084555	0.947233773965218	-7.07991122431241	C_minus_A
248872_at	AT5G46795	MSP2	NA	834723	unique_TAIR	-0.1567022765811	2.01695439605187	-1.39307047924525	0.200657389670126	0.529744798423098	-6.44404537947048	B_minus_A
248872_at	AT5G46795	MSP2	NA	834723	unique_TAIR	0.13563212232043	2.01695439605187	0.852600028451414	0.418388141270278	0.80783817613482	-6.73396003461605	interaction
248873_at	AT5G46450	NA	NA	834688	unique_TAIR	0.462793148772966	2.96027415450091	3.04815425765458	0.0156434669507678	0.186918533864333	-3.53652155750607	D_minus_A
248873_at	AT5G46450	NA	NA	834688	unique_TAIR	-0.0920206482845636	2.96027415450091	-0.606087474726921	0.561061347665029	0.828512496211516	-6.90570645054165	C_minus_A
248873_at	AT5G46450	NA	NA	834688	unique_TAIR	0.0925115778633713	2.96027415450091	0.609320947585841	0.559019009132559	0.815712870925901	-7.21424632166977	B_minus_A
248873_at	AT5G46450	NA	NA	834688	unique_TAIR	0.462302219194158	2.96027415450091	2.15308413510488	0.0630699652728798	0.419424462937139	-5.07997470869343	interaction
248874_at	AT5G46460	NA	NA	834689	unique_TAIR	0.0173535578684461	3.53269098011035	0.137808862926216	0.893757368323492	0.96195212858245	-7.4068149048853	B_minus_A
248874_at	AT5G46460	NA	NA	834689	unique_TAIR	0.132285453061101	3.53269098011035	1.05051125574527	0.323826604029796	0.70134100132052	-6.39192369810338	D_minus_A
248874_at	AT5G46460	NA	NA	834689	unique_TAIR	0.148040412794094	3.53269098011035	0.831292592390812	0.429642133002493	0.813221894762831	-6.75236417827135	interaction
248874_at	AT5G46460	NA	NA	834689	unique_TAIR	-0.0331085176014391	3.53269098011035	-0.262922865640317	0.799177384148755	0.934493794711059	-7.06774689042347	C_minus_A
248875_at	AT5G46470	RPS6	Encodes RPS6 (RESISTANT TO P. SYRINGAE 6), a member of the TIR-NBS-LRR class resistance protein.	834690	unique_TAIR	-0.0528791003909938	2.2837164586875	-0.234376076613352	0.820511693215683	0.950365320076202	-6.93722678392321	D_minus_A
248875_at	AT5G46470	RPS6	Encodes RPS6 (RESISTANT TO P. SYRINGAE 6), a member of the TIR-NBS-LRR class resistance protein.	834690	unique_TAIR	0.0302513075482763	2.2837164586875	0.134082893301196	0.896610344462983	0.962560977280064	-7.40738069148668	B_minus_A
248875_at	AT5G46470	RPS6	Encodes RPS6 (RESISTANT TO P. SYRINGAE 6), a member of the TIR-NBS-LRR class resistance protein.	834690	unique_TAIR	0.0660425336080636	2.2837164586875	0.206984559754326	0.84113313893108	0.965091122248084	-7.09855830966314	interaction
248875_at	AT5G46470	RPS6	Encodes RPS6 (RESISTANT TO P. SYRINGAE 6), a member of the TIR-NBS-LRR class resistance protein.	834690	unique_TAIR	-0.149172941547334	2.2837164586875	-0.66117934152094	0.526861643014932	0.80881602993968	-6.86860124142811	C_minus_A
248876_at	NA	NA	NA	NA	unique_TAIR	-0.0224002940484748	1.84938747316563	-0.163952211672478	0.873787993324018	0.967628812219188	-6.95276894435517	D_minus_A
248876_at	NA	NA	NA	NA	unique_TAIR	-0.00275353378206521	1.84938747316563	-0.0142507910195668	0.988974830460687	0.997811212084584	-7.12229516088869	interaction
248876_at	NA	NA	NA	NA	unique_TAIR	-0.0363488662714148	1.84938747316563	-0.266044588704466	0.796854838237358	0.934474054393935	-7.06683332385911	C_minus_A
248876_at	NA	NA	NA	NA	unique_TAIR	0.0167021060050052	1.84938747316563	0.122246038966405	0.905684222597617	0.966713014387068	-7.40907565341004	B_minus_A
248877_at	AT5G46140	AtDOA13	NA	834656	unique_TAIR	0.206472274546954	3.37225802284076	0.840615914070442	0.424692152715618	0.8109627482157	-6.74435926002159	interaction
248877_at	AT5G46140	AtDOA13	NA	834656	unique_TAIR	0.021024188485881	3.37225802284076	0.121051480320945	0.906600787475425	0.969933434769404	-7.09798958661329	C_minus_A
248877_at	AT5G46140	AtDOA13	NA	834656	unique_TAIR	-0.0786357455195191	3.37225802284076	-0.452762940537346	0.66260643070912	0.868876993979855	-7.3041168639092	B_minus_A
248877_at	AT5G46140	AtDOA13	NA	834656	unique_TAIR	0.148860717513316	3.37225802284076	0.857098966208673	0.416038611668706	0.76434788546034	-6.57628280052753	D_minus_A
248878_at	AT5G46160	uL14m	NA	834658	unique_TAIR	-0.895843492361885	6.87030649634978	-7.92408743169573	4.37449493466437e-05	0.00307022244491367	2.53499992745393	C_minus_A
248878_at	AT5G46160	uL14m	NA	834658	unique_TAIR	-0.73975705553942	6.87030649634978	-6.54344161261171	0.000170464008510946	0.0129231987753726	1.19045280410178	D_minus_A
248878_at	AT5G46160	uL14m	NA	834658	unique_TAIR	0.120937222972365	6.87030649634978	0.756418443537733	0.470834203545222	0.832730726747811	-6.81388745980261	interaction
248878_at	AT5G46160	uL14m	NA	834658	unique_TAIR	0.0351492138501005	6.87030649634978	0.310908597403812	0.763724502977842	0.912453262898779	-7.36364491638524	B_minus_A
248879_at	AT5G46180	DELTA-OAT	Encodes an ornithine delta-aminotransferase that is transcriptionally up-regulated in young seedlings and in response to salt stress. It is unlikely to play a role in salt-stress-induced proline accumulation, however, it appears to participate in arginine and ornithine catabolism.	834660	unique_TAIR	0.238669369510583	5.95232904992096	1.52298951243857	0.165818497611233	0.604342824562234	-5.98496064874262	interaction
248879_at	AT5G46180	DELTA-OAT	Encodes an ornithine delta-aminotransferase that is transcriptionally up-regulated in young seedlings and in response to salt stress. It is unlikely to play a role in salt-stress-induced proline accumulation, however, it appears to participate in arginine and ornithine catabolism.	834660	unique_TAIR	-0.0503370196835831	5.95232904992096	-0.454258145217491	0.661574352262178	0.86801903796953	-7.3033765852818	B_minus_A
248879_at	AT5G46180	DELTA-OAT	Encodes an ornithine delta-aminotransferase that is transcriptionally up-regulated in young seedlings and in response to salt stress. It is unlikely to play a role in salt-stress-induced proline accumulation, however, it appears to participate in arginine and ornithine catabolism.	834660	unique_TAIR	0.144261024806727	5.95232904992096	1.3018598631347	0.228782273094605	0.615973046422089	-6.11151195742373	D_minus_A
248879_at	AT5G46180	DELTA-OAT	Encodes an ornithine delta-aminotransferase that is transcriptionally up-regulated in young seedlings and in response to salt stress. It is unlikely to play a role in salt-stress-induced proline accumulation, however, it appears to participate in arginine and ornithine catabolism.	834660	unique_TAIR	-0.0440713250202732	5.95232904992096	-0.397714415490429	0.701121612964029	0.895693816538099	-7.01874491233897	C_minus_A
248880_at	AT5G46200	NA	NA	834662	unique_TAIR	-0.759808959022244	4.48999102155737	-6.16795034116534	0.000255878927889907	0.0172171042630347	0.765090590498257	D_minus_A
248880_at	AT5G46200	NA	NA	834662	unique_TAIR	-0.338363418637159	4.48999102155737	-2.74675461329989	0.0249044105764639	0.186374542404574	-4.43752042695552	B_minus_A
248880_at	AT5G46200	NA	NA	834662	unique_TAIR	-0.0819157828285606	4.48999102155737	-0.470206952724826	0.650613677488848	0.904962365524697	-7.00066470685684	interaction
248880_at	AT5G46200	NA	NA	834662	unique_TAIR	-0.339529757556524	4.48999102155737	-2.75622267819988	0.0245405915288899	0.193617053922126	-4.12419766197023	C_minus_A
248881_at	AT5G46020	MUSE7	NA	834642	unique_TAIR	-0.0644010904009781	8.60618789236322	-0.580754847758939	0.577210103005383	0.854221781909103	-6.78373217035369	D_minus_A
248881_at	AT5G46020	MUSE7	NA	834642	unique_TAIR	0.0550679804522363	8.60618789236322	0.496590918023416	0.632679091071773	0.854371480679712	-7.28145987354096	B_minus_A
248881_at	AT5G46020	MUSE7	NA	834642	unique_TAIR	0.0359257415297363	8.60618789236322	0.323970423836366	0.754171689358383	0.917866622252946	-7.04796667169654	C_minus_A
248881_at	AT5G46020	MUSE7	NA	834642	unique_TAIR	-0.155394812382951	8.60618789236322	-0.990880180265892	0.350431073432474	0.76648945736404	-6.60533230665497	interaction
248882_at	AT5G46210	ATCUL4;CUL4	Arabidopsis CULLIN4 (CUL4) forms an E3 ubiquitin ligase with the CDD complex and a common catalytic subunit RBX1 in mediating light control of development. This CUL4-based E3 ligase is essential for the repression of photomorphogenesis. The partial loss of CUL4 function resulted in a constitutive photomorphogenic phenotype with respect to morphogenesis and light-regulated gene expression. CUL4 exhibits a synergistic genetic interaction with COP10 and DET1.	834663	unique_TAIR	0.0797220557888456	8.72520957068384	0.6735404094149	0.519365380690448	0.793422610545132	-7.17037283253525	B_minus_A
248882_at	AT5G46210	ATCUL4;CUL4	Arabidopsis CULLIN4 (CUL4) forms an E3 ubiquitin ligase with the CDD complex and a common catalytic subunit RBX1 in mediating light control of development. This CUL4-based E3 ligase is essential for the repression of photomorphogenesis. The partial loss of CUL4 function resulted in a constitutive photomorphogenic phenotype with respect to morphogenesis and light-regulated gene expression. CUL4 exhibits a synergistic genetic interaction with COP10 and DET1.	834663	unique_TAIR	0.066827369265291	8.72520957068384	0.564598255898997	0.587644711947759	0.84138948462296	-6.93170266935764	C_minus_A
248882_at	AT5G46210	ATCUL4;CUL4	Arabidopsis CULLIN4 (CUL4) forms an E3 ubiquitin ligase with the CDD complex and a common catalytic subunit RBX1 in mediating light control of development. This CUL4-based E3 ligase is essential for the repression of photomorphogenesis. The partial loss of CUL4 function resulted in a constitutive photomorphogenic phenotype with respect to morphogenesis and light-regulated gene expression. CUL4 exhibits a synergistic genetic interaction with COP10 and DET1.	834663	unique_TAIR	-0.166411257859275	8.72520957068384	-0.994152188197428	0.348929383438233	0.765546286510328	-6.60210271459567	interaction
248882_at	AT5G46210	ATCUL4;CUL4	Arabidopsis CULLIN4 (CUL4) forms an E3 ubiquitin ligase with the CDD complex and a common catalytic subunit RBX1 in mediating light control of development. This CUL4-based E3 ligase is essential for the repression of photomorphogenesis. The partial loss of CUL4 function resulted in a constitutive photomorphogenic phenotype with respect to morphogenesis and light-regulated gene expression. CUL4 exhibits a synergistic genetic interaction with COP10 and DET1.	834663	unique_TAIR	-0.0198618328051385	8.72520957068384	-0.167804842297795	0.870852924304756	0.966424917626912	-6.95205961355517	D_minus_A
248883_at	AT5G46190	AtKH26	NA	834661	unique_TAIR	0.212167728986646	5.78046712264231	1.94347612383216	0.0874428103489657	0.360265469331745	-5.68347778984844	B_minus_A
248883_at	AT5G46190	AtKH26	NA	834661	unique_TAIR	-0.202892650810656	5.78046712264231	-1.31416894508505	0.224800116009094	0.670815626812569	-6.24919043623275	interaction
248883_at	AT5G46190	AtKH26	NA	834661	unique_TAIR	0.0221336552208106	5.78046712264231	0.202746339701293	0.844335963100616	0.950254005877466	-7.08327851796921	C_minus_A
248883_at	AT5G46190	AtKH26	NA	834661	unique_TAIR	0.031408733396801	5.78046712264231	0.287706918144627	0.780798562649186	0.937152181248679	-6.921853514754	D_minus_A
248884_at	AT5G46030	ELF1	NA	834644	unique_TAIR	0.120167053313243	8.87325654924002	1.06663430183885	0.316908881405618	0.695400825864565	-6.37524616598943	D_minus_A
248884_at	AT5G46030	ELF1	NA	834644	unique_TAIR	-0.0618519347271972	8.87325654924002	-0.388211525940571	0.707868419072043	0.926048328590006	-7.03906533389196	interaction
248884_at	AT5G46030	ELF1	NA	834644	unique_TAIR	-0.00980239029860785	8.87325654924002	-0.0870085888288591	0.932778250379389	0.978401590271684	-7.10193682753323	C_minus_A
248884_at	AT5G46030	ELF1	NA	834644	unique_TAIR	0.191821378339048	8.87325654924002	1.70265689572242	0.126593062116851	0.430181935111029	-6.0311633869557	B_minus_A
248885_at	AT5G46150	NA	NA	834657	unique_TAIR	0.0500092893511657	6.44628382945914	0.359720321062004	0.728259143466846	0.907588431540117	-7.03452260334464	C_minus_A
248885_at	AT5G46150	NA	NA	834657	unique_TAIR	0.165042029945925	6.44628382945914	1.18715888130271	0.268827724898103	0.656885686207273	-6.24470794409867	D_minus_A
248885_at	AT5G46150	NA	NA	834657	unique_TAIR	0.315385851752525	6.44628382945914	2.26859252196487	0.0526281724314513	0.27975977022634	-5.18974685454343	B_minus_A
248885_at	AT5G46150	NA	NA	834657	unique_TAIR	-0.200353111157766	6.44628382945914	-1.01904973906902	0.337662330241469	0.757780180323486	-6.57725712338729	interaction
248886_at	AT5G46110	APE2;TPT	mutant has Altered acclimation responses; Chloroplast Triose Phosphate Translocator	834652	unique_TAIR	-0.235818677514783	9.35273297083431	-1.39847873055704	0.199088017079292	0.55191998901053	-6.1293172258454	C_minus_A
248886_at	AT5G46110	APE2;TPT	mutant has Altered acclimation responses; Chloroplast Triose Phosphate Translocator	834652	unique_TAIR	-0.481799690770234	9.35273297083431	-2.85722329983337	0.0209835986094384	0.170090932580415	-4.26220531335455	B_minus_A
248886_at	AT5G46110	APE2;TPT	mutant has Altered acclimation responses; Chloroplast Triose Phosphate Translocator	834652	unique_TAIR	-0.172444769296559	9.35273297083431	-1.02265157534833	0.33605568255854	0.710815107488899	-6.42028566169396	D_minus_A
248886_at	AT5G46110	APE2;TPT	mutant has Altered acclimation responses; Chloroplast Triose Phosphate Translocator	834652	unique_TAIR	0.545173598988458	9.35273297083431	2.28611190067851	0.0512017229688775	0.386660166374681	-4.87587955157332	interaction
248887_at	AT5G46115	NA	NA	834653	unique_TAIR	-0.064286107707604	3.32550120248337	-0.471814791187745	0.649513636836649	0.862380896071489	-7.29451111287267	B_minus_A
248887_at	AT5G46115	NA	NA	834653	unique_TAIR	0.197200377361079	3.32550120248337	1.02340412692362	0.335720739257947	0.756324944441854	-6.57286303274968	interaction
248887_at	AT5G46115	NA	NA	834653	unique_TAIR	-0.136911319344929	3.32550120248337	-1.00483273682979	0.344061506222496	0.716590987029024	-6.43811820910253	D_minus_A
248887_at	AT5G46115	NA	NA	834653	unique_TAIR	-0.269825588998404	3.32550120248337	-1.98032994172602	0.0825803675928771	0.36612191701827	-5.32414606442739	C_minus_A
248888_at	AT5G46240	AtKAT1;KAT1	Encodes a potassium channel protein (KAT1). ABA triggers KAT1 endocytosis both in epidermal cells as well as guard cells. Upon removal of ABA, KAT1 is recycled back to the plasma membrane. KAT1 is localized within 0.50.6 &#956;m diameter microdomains at the plasma membrane surface. KAT1 belongs to the Shaker family K+ channel. This family includes five groups based on phylogenetic analysis (FEBS Letters (2007) 581: 2357): I (inward rectifying channel): AKT1 (AT2G26650), AKT5 (AT4G32500) and SPIK (also known as AKT6, AT2G25600); II (inward rectifying channel): KAT1 (AT5G46240) and KAT2 (AT4G18290); III (weakly inward rectifying channel): AKT2 (AT4G22200); IV (regulatory subunit involved in inwardly rectifying conductance formation): KAT3 (also known as AtKC1, AT4G32650); V (outward rectifying channel): SKOR (AT3G02850) and GORK (AT5G37500).	834666	unique_TAIR	-0.930849286713029	3.26255497091321	-2.57929554823103	0.0323368074521978	0.217571238878301	-4.70278826142578	B_minus_A
248888_at	AT5G46240	AtKAT1;KAT1	Encodes a potassium channel protein (KAT1). ABA triggers KAT1 endocytosis both in epidermal cells as well as guard cells. Upon removal of ABA, KAT1 is recycled back to the plasma membrane. KAT1 is localized within 0.50.6 &#956;m diameter microdomains at the plasma membrane surface. KAT1 belongs to the Shaker family K+ channel. This family includes five groups based on phylogenetic analysis (FEBS Letters (2007) 581: 2357): I (inward rectifying channel): AKT1 (AT2G26650), AKT5 (AT4G32500) and SPIK (also known as AKT6, AT2G25600); II (inward rectifying channel): KAT1 (AT5G46240) and KAT2 (AT4G18290); III (weakly inward rectifying channel): AKT2 (AT4G22200); IV (regulatory subunit involved in inwardly rectifying conductance formation): KAT3 (also known as AtKC1, AT4G32650); V (outward rectifying channel): SKOR (AT3G02850) and GORK (AT5G37500).	834666	unique_TAIR	-0.0438935208263039	3.26255497091321	-0.12162480487389	0.906160866490806	0.969808537730741	-7.09791208484146	C_minus_A
248888_at	AT5G46240	AtKAT1;KAT1	Encodes a potassium channel protein (KAT1). ABA triggers KAT1 endocytosis both in epidermal cells as well as guard cells. Upon removal of ABA, KAT1 is recycled back to the plasma membrane. KAT1 is localized within 0.50.6 &#956;m diameter microdomains at the plasma membrane surface. KAT1 belongs to the Shaker family K+ channel. This family includes five groups based on phylogenetic analysis (FEBS Letters (2007) 581: 2357): I (inward rectifying channel): AKT1 (AT2G26650), AKT5 (AT4G32500) and SPIK (also known as AKT6, AT2G25600); II (inward rectifying channel): KAT1 (AT5G46240) and KAT2 (AT4G18290); III (weakly inward rectifying channel): AKT2 (AT4G22200); IV (regulatory subunit involved in inwardly rectifying conductance formation): KAT3 (also known as AtKC1, AT4G32650); V (outward rectifying channel): SKOR (AT3G02850) and GORK (AT5G37500).	834666	unique_TAIR	0.149058849309964	3.26255497091321	0.292054905132688	0.777588929043052	0.947517552605727	-7.07504904993337	interaction
248888_at	AT5G46240	AtKAT1;KAT1	Encodes a potassium channel protein (KAT1). ABA triggers KAT1 endocytosis both in epidermal cells as well as guard cells. Upon removal of ABA, KAT1 is recycled back to the plasma membrane. KAT1 is localized within 0.50.6 &#956;m diameter microdomains at the plasma membrane surface. KAT1 belongs to the Shaker family K+ channel. This family includes five groups based on phylogenetic analysis (FEBS Letters (2007) 581: 2357): I (inward rectifying channel): AKT1 (AT2G26650), AKT5 (AT4G32500) and SPIK (also known as AKT6, AT2G25600); II (inward rectifying channel): KAT1 (AT5G46240) and KAT2 (AT4G18290); III (weakly inward rectifying channel): AKT2 (AT4G22200); IV (regulatory subunit involved in inwardly rectifying conductance formation): KAT3 (also known as AtKC1, AT4G32650); V (outward rectifying channel): SKOR (AT3G02850) and GORK (AT5G37500).	834666	unique_TAIR	-0.825683958229369	3.26255497091321	-2.28789234530868	0.0510589274520391	0.333738707037047	-4.72520324295045	D_minus_A
248889_at	AT5G46230	SVB3	NA	834665	unique_TAIR	0.442741044812764	4.2836069272298	1.45760868360571	0.182617472956035	0.623391882389577	-6.07016266026055	interaction
248889_at	AT5G46230	SVB3	NA	834665	unique_TAIR	-0.518948273699015	4.2836069272298	-2.4161852608757	0.0417507253740582	0.303871744027526	-4.52675934524087	D_minus_A
248889_at	AT5G46230	SVB3	NA	834665	unique_TAIR	-0.59898918033642	4.2836069272298	-2.78884987637954	0.0233281955383716	0.187887228309687	-4.0727298437354	C_minus_A
248889_at	AT5G46230	SVB3	NA	834665	unique_TAIR	-0.36270013817536	4.2836069272298	-1.68870535348415	0.129302659739926	0.435077986232145	-6.05068306125155	B_minus_A
248890_at	AT5G46270	NA	NA	834669	unique_TAIR	-0.0166014491250448	2.5950309048234	-0.0729702956284456	0.943600381444472	0.987278613168024	-6.9647487300815	D_minus_A
248890_at	AT5G46270	NA	NA	834669	unique_TAIR	-0.14859060065846	2.5950309048234	-0.461823945571965	0.65636379922788	0.906988444925665	-7.00491118533293	interaction
248890_at	AT5G46270	NA	NA	834669	unique_TAIR	0.0384677761294903	2.5950309048234	0.169081926233967	0.869880463368228	0.955594941698579	-7.40145833491164	B_minus_A
248890_at	AT5G46270	NA	NA	834669	unique_TAIR	0.093521375403925	2.5950309048234	0.411065465394115	0.691690204547025	0.891633419719807	-7.01283911152763	C_minus_A
248891_at	AT5G46280	MCM3	NA	834670	unique_TAIR	-0.0140157738080688	7.16186735443809	-0.101184816639918	0.921864839479664	0.97504112902398	-7.10044965084229	C_minus_A
248891_at	AT5G46280	MCM3	NA	834670	unique_TAIR	0.256000315110504	7.16186735443809	1.30684406842567	0.227162647708864	0.672498186671105	-6.25801923779213	interaction
248891_at	AT5G46280	MCM3	NA	834670	unique_TAIR	-0.130514750330429	7.16186735443809	-0.942232035264902	0.3733361310814	0.693605667777878	-6.94596372419928	B_minus_A
248891_at	AT5G46280	MCM3	NA	834670	unique_TAIR	0.111469790972006	7.16186735443809	0.804739753569598	0.44395795769002	0.781166772959114	-6.62089417595953	D_minus_A
248892_at	AT5G46300	NA	NA	834673	unique_TAIR	-0.480443343139697	6.79670790950249	-1.65335923321405	0.136409070619841	0.567134230683957	-5.80912425692438	interaction
248892_at	AT5G46300	NA	NA	834673	unique_TAIR	0.349653686081542	6.79670790950249	1.70168101461578	0.126780868013452	0.430666482256253	-6.03253121361623	B_minus_A
248892_at	AT5G46300	NA	NA	834673	unique_TAIR	-0.667854628100532	6.79670790950249	-3.25028903283727	0.0115086896925526	0.158794224868217	-3.22128584148353	D_minus_A
248892_at	AT5G46300	NA	NA	834673	unique_TAIR	-0.537064971042377	6.79670790950249	-2.61376699636696	0.0306406049649467	0.218957455905524	-4.3486725136747	C_minus_A
248893_at	AT5G46310	NA	NA	834674	unique_TAIR	-0.0341986452943087	2.81032724564823	-0.161609560476493	0.875573725439256	0.96830180042481	-6.95319226294848	D_minus_A
248893_at	AT5G46310	NA	NA	834674	unique_TAIR	-0.136514578953019	2.81032724564823	-0.645115059774089	0.536701616703477	0.802291360967712	-7.1902814705381	B_minus_A
248893_at	AT5G46310	NA	NA	834674	unique_TAIR	-0.191016611112349	2.81032724564823	-0.902670567793315	0.392764687458203	0.729497803185539	-6.67304273211181	C_minus_A
248893_at	AT5G46310	NA	NA	834674	unique_TAIR	0.293332544771059	2.81032724564823	0.980174496958482	0.355378618970066	0.769750343779613	-6.61584088771723	interaction
248894_at	AT5G46320	NA	NA	834675	unique_TAIR	-0.0555231330795543	5.06513297262785	-0.396282091226194	0.702136744435875	0.907568270756253	-6.88110614951975	D_minus_A
248894_at	AT5G46320	NA	NA	834675	unique_TAIR	1.49436841372454	5.06513297262785	10.6656704549549	4.78135476616719e-06	0.000790309436349809	4.8226892835338	C_minus_A
248894_at	AT5G46320	NA	NA	834675	unique_TAIR	0.486522056522853	5.06513297262785	2.45537606193021	0.0392621770293409	0.346274165987716	-4.61269742748029	interaction
248894_at	AT5G46320	NA	NA	834675	unique_TAIR	-2.03641360332695	5.06513297262785	-14.534378673689	4.37269426228909e-07	6.93245741516339e-05	7.18624920004911	B_minus_A
248895_at	AT5G46330	FLS2	Encodes a leucine-rich repeat serine/threonine protein kinase that is expressed ubiquitously. FLS2 is involved in MAP kinase signalling relay involved in innate immunity. Essential in the perception of flagellin, a potent elicitor of the defense response. FLS2 is directed for degradation by the bacterial ubiquitin ligase AvrPtoB.	834676	unique_TAIR	0.626985498749176	5.31093010500928	3.1176049762009	0.0140706788521006	0.176796032798285	-3.42793960226395	D_minus_A
248895_at	AT5G46330	FLS2	Encodes a leucine-rich repeat serine/threonine protein kinase that is expressed ubiquitously. FLS2 is involved in MAP kinase signalling relay involved in innate immunity. Essential in the perception of flagellin, a potent elicitor of the defense response. FLS2 is directed for degradation by the bacterial ubiquitin ligase AvrPtoB.	834676	unique_TAIR	-0.655867662452845	5.31093010500928	-2.30602924310591	0.0496267126361847	0.382298316525286	-4.84508874632525	interaction
248895_at	AT5G46330	FLS2	Encodes a leucine-rich repeat serine/threonine protein kinase that is expressed ubiquitously. FLS2 is involved in MAP kinase signalling relay involved in innate immunity. Essential in the perception of flagellin, a potent elicitor of the defense response. FLS2 is directed for degradation by the bacterial ubiquitin ligase AvrPtoB.	834676	unique_TAIR	0.999446391446211	5.31093010500928	4.96961899379628	0.001055628882733	0.0266654427631669	-0.834724738954696	C_minus_A
248895_at	AT5G46330	FLS2	Encodes a leucine-rich repeat serine/threonine protein kinase that is expressed ubiquitously. FLS2 is involved in MAP kinase signalling relay involved in innate immunity. Essential in the perception of flagellin, a potent elicitor of the defense response. FLS2 is directed for degradation by the bacterial ubiquitin ligase AvrPtoB.	834676	unique_TAIR	0.283406769755811	5.31093010500928	1.40920381323396	0.196007415978301	0.523957477846601	-6.42369467031771	B_minus_A
248896_at	AT5G46350	ATWRKY8;WRKY8	member of WRKY Transcription Factor; Group II-c	834678	unique_TAIR	1.29307712463592	3.09318701327841	9.23770372099134	1.41326871281725e-05	0.00100739560435505	3.53988030214177	B_minus_A
248896_at	AT5G46350	ATWRKY8;WRKY8	member of WRKY Transcription Factor; Group II-c	834678	unique_TAIR	-1.06450617059243	3.09318701327841	-5.37740548314681	0.00063767606128968	0.0299904968206549	-0.312439609735208	interaction
248896_at	AT5G46350	ATWRKY8;WRKY8	member of WRKY Transcription Factor; Group II-c	834678	unique_TAIR	-0.261124853278924	3.09318701327841	-1.86546802415766	0.0986561205349948	0.399848278145564	-5.49283650922479	C_minus_A
248896_at	AT5G46350	ATWRKY8;WRKY8	member of WRKY Transcription Factor; Group II-c	834678	unique_TAIR	-0.0325538992354342	3.09318701327841	-0.232564067811979	0.821871475297908	0.950874599968408	-6.93769477729013	D_minus_A
248897_at	AT5G46360	ATKCO3;KCO3	Encodes AtKCO3, a member of the Arabidopsis thaliana K+ channel family of AtTPK/KCO proteins. AtKCO3 is targeted to the vacuolar membrane. Forms homomeric ion channels in vivo.	834679	unique_TAIR	0.26469640356597	2.78915700953323	1.48005423198883	0.176687152361627	0.55489934536262	-5.88929717213331	D_minus_A
248897_at	AT5G46360	ATKCO3;KCO3	Encodes AtKCO3, a member of the Arabidopsis thaliana K+ channel family of AtTPK/KCO proteins. AtKCO3 is targeted to the vacuolar membrane. Forms homomeric ion channels in vivo.	834679	unique_TAIR	-0.170699696386475	2.78915700953323	-0.6749122941873	0.51853747942263	0.854161331979182	-6.87509528939081	interaction
248897_at	AT5G46360	ATKCO3;KCO3	Encodes AtKCO3, a member of the Arabidopsis thaliana K+ channel family of AtTPK/KCO proteins. AtKCO3 is targeted to the vacuolar membrane. Forms homomeric ion channels in vivo.	834679	unique_TAIR	0.22032459687241	2.78915700953323	1.23194855547393	0.25254755084213	0.613786477053274	-6.33034362741257	C_minus_A
248897_at	AT5G46360	ATKCO3;KCO3	Encodes AtKCO3, a member of the Arabidopsis thaliana K+ channel family of AtTPK/KCO proteins. AtKCO3 is targeted to the vacuolar membrane. Forms homomeric ion channels in vivo.	834679	unique_TAIR	0.215071503080035	2.78915700953323	1.20257579636691	0.263129136673858	0.596078240600142	-6.6728290814877	B_minus_A
248898_at	AT5G46370	ATKCO2;ATTPK2;KCO2;TPK2	Encodes AtTPK2 (KCO2), a member of the Arabidopsis thaliana K+ channel family of AtTPK/KCO proteins. AtTPK2 is targeted to the vacuolar membrane. May form homomeric ion channels in vivo.	834680	unique_TAIR	0.0163436810800002	3.21666234232616	0.135397559877763	0.895603519136277	0.972884501136263	-6.95751564827914	D_minus_A
248898_at	AT5G46370	ATKCO2;ATTPK2;KCO2;TPK2	Encodes AtTPK2 (KCO2), a member of the Arabidopsis thaliana K+ channel family of AtTPK/KCO proteins. AtTPK2 is targeted to the vacuolar membrane. May form homomeric ion channels in vivo.	834680	unique_TAIR	0.0107529462675103	3.21666234232616	0.0890816872276836	0.93118129668874	0.974962375208702	-7.41299328757421	B_minus_A
248898_at	AT5G46370	ATKCO2;ATTPK2;KCO2;TPK2	Encodes AtTPK2 (KCO2), a member of the Arabidopsis thaliana K+ channel family of AtTPK/KCO proteins. AtTPK2 is targeted to the vacuolar membrane. May form homomeric ion channels in vivo.	834680	unique_TAIR	0.201457433721405	3.21666234232616	1.66895357365319	0.133230542042147	0.4625362310078	-5.77168368711323	C_minus_A
248898_at	AT5G46370	ATKCO2;ATTPK2;KCO2;TPK2	Encodes AtTPK2 (KCO2), a member of the Arabidopsis thaliana K+ channel family of AtTPK/KCO proteins. AtTPK2 is targeted to the vacuolar membrane. May form homomeric ion channels in vivo.	834680	unique_TAIR	-0.195866698908915	3.21666234232616	-1.14737812178825	0.283999054976611	0.721222271656256	-6.44189553266941	interaction
248899_at	AT5G46390	CtpC	NA	834682	unique_TAIR	0.20126866696127	5.07805198515078	1.62269498653448	0.142863285162576	0.514302405807579	-5.69986809316046	D_minus_A
248899_at	AT5G46390	CtpC	NA	834682	unique_TAIR	0.0294871064537953	5.07805198515078	0.237734867192168	0.817992870305938	0.935454468552247	-7.38590638214469	B_minus_A
248899_at	AT5G46390	CtpC	NA	834682	unique_TAIR	0.0944835588194507	5.07805198515078	0.761757900626237	0.467812452636169	0.776132711194714	-6.7934850725819	C_minus_A
248899_at	AT5G46390	CtpC	NA	834682	unique_TAIR	0.0772980016880241	5.07805198515078	0.440670514904639	0.67098131987837	0.911684950646745	-7.01530397706612	interaction
248900_at	AT5G46400	AT;PRP39-2	NA	834683	unique_TAIR	0.0488144789180602	4.14142435847721	0.258555536092339	0.802430215075575	0.944571687507468	-6.93063946650515	D_minus_A
248900_at	AT5G46400	AT;PRP39-2	NA	834683	unique_TAIR	-0.00122387128753459	4.14142435847721	-0.00648247618063691	0.994984660549162	0.998159284426598	-7.10613615191123	C_minus_A
248900_at	AT5G46400	AT;PRP39-2	NA	834683	unique_TAIR	-0.251646614210555	4.14142435847721	-1.3328960317747	0.218855023599709	0.551544347434505	-6.5186639496353	B_minus_A
248900_at	AT5G46400	AT;PRP39-2	NA	834683	unique_TAIR	0.301684964416149	4.14142435847721	1.12990999843495	0.290876309382739	0.727763984685161	-6.46101505037949	interaction
248901_at	AT5G46410	SSP4	Encodes a SCP1-like small phosphatase (SSP). Three SSPs form a unique group with long N-terminal extensions: AT5G46410 (SSP4), AT5G11860 (SSP5), AT4G18140 (SSP4b). SSP4 and SSP4b were localized exclusively in the nuclei, whereas SSP5 accumulated in both nuclei and cytoplasm. All three SSPs encodes active CTD phosphatases like animal SCP1 family proteins, with distinct substrate specificities: SSP4 and SSP4b could dephosphorylate both Ser2-PO(4) and Ser5-PO(4) of CTD, whereas SSP5 dephosphorylated only Ser5-PO(4).	834684	unique_TAIR	-0.0335027977959171	6.40563902517169	-0.307510613992303	0.766216769828961	0.932177957213643	-6.91536107529086	D_minus_A
248901_at	AT5G46410	SSP4	Encodes a SCP1-like small phosphatase (SSP). Three SSPs form a unique group with long N-terminal extensions: AT5G46410 (SSP4), AT5G11860 (SSP5), AT4G18140 (SSP4b). SSP4 and SSP4b were localized exclusively in the nuclei, whereas SSP5 accumulated in both nuclei and cytoplasm. All three SSPs encodes active CTD phosphatases like animal SCP1 family proteins, with distinct substrate specificities: SSP4 and SSP4b could dephosphorylate both Ser2-PO(4) and Ser5-PO(4) of CTD, whereas SSP5 dephosphorylated only Ser5-PO(4).	834684	unique_TAIR	0.0716884921851323	6.40563902517169	0.658003919025505	0.528797960721482	0.798573354770878	-7.18134982973695	B_minus_A
248901_at	AT5G46410	SSP4	Encodes a SCP1-like small phosphatase (SSP). Three SSPs form a unique group with long N-terminal extensions: AT5G46410 (SSP4), AT5G11860 (SSP5), AT4G18140 (SSP4b). SSP4 and SSP4b were localized exclusively in the nuclei, whereas SSP5 accumulated in both nuclei and cytoplasm. All three SSPs encodes active CTD phosphatases like animal SCP1 family proteins, with distinct substrate specificities: SSP4 and SSP4b could dephosphorylate both Ser2-PO(4) and Ser5-PO(4) of CTD, whereas SSP5 dephosphorylated only Ser5-PO(4).	834684	unique_TAIR	-0.0142251780547771	6.40563902517169	-0.130567998064551	0.899303166641215	0.967685676715673	-7.09665592608897	C_minus_A
248901_at	AT5G46410	SSP4	Encodes a SCP1-like small phosphatase (SSP). Three SSPs form a unique group with long N-terminal extensions: AT5G46410 (SSP4), AT5G11860 (SSP5), AT4G18140 (SSP4b). SSP4 and SSP4b were localized exclusively in the nuclei, whereas SSP5 accumulated in both nuclei and cytoplasm. All three SSPs encodes active CTD phosphatases like animal SCP1 family proteins, with distinct substrate specificities: SSP4 and SSP4b could dephosphorylate both Ser2-PO(4) and Ser5-PO(4) of CTD, whereas SSP5 dephosphorylated only Ser5-PO(4).	834684	unique_TAIR	-0.0909661119262723	6.40563902517169	-0.590396356793659	0.571033163244187	0.876944734621764	-6.93194461936662	interaction
248902_at	AT5G46440	NA	NA	834687	unique_TAIR	0.10661659178245	2.29795246120416	0.521262973237805	0.61613813975341	0.854509087844305	-6.95703265772854	C_minus_A
248902_at	AT5G46440	NA	NA	834687	unique_TAIR	0.39007437494828	2.29795246120416	1.90712650883001	0.092507315801496	0.431158944305706	-5.29792108765271	D_minus_A
248902_at	AT5G46440	NA	NA	834687	unique_TAIR	0.21502934397696	2.29795246120416	1.05130761826937	0.323482180591596	0.651253862019418	-6.83762553198252	B_minus_A
248902_at	AT5G46440	NA	NA	834687	unique_TAIR	0.0684284391888699	2.29795246120416	0.236566757825068	0.818868605521269	0.959391488619865	-7.09127907755202	interaction
248903_at	AT5G46290	KAS1;KASI	3-ketoacyl-acyl carrier protein synthase I (KAS I) mRNA,	834671	unique_TAIR	-0.0133613901306996	9.05893741367173	-0.124066911473992	0.904287386804346	0.968765780879546	-7.09757787520748	C_minus_A
248903_at	AT5G46290	KAS1;KASI	3-ketoacyl-acyl carrier protein synthase I (KAS I) mRNA,	834671	unique_TAIR	-0.0283524585107205	9.05893741367173	-0.263266166597248	0.798921865613365	0.943099155224908	-6.92928212065637	D_minus_A
248903_at	AT5G46290	KAS1;KASI	3-ketoacyl-acyl carrier protein synthase I (KAS I) mRNA,	834671	unique_TAIR	0.379322504333385	9.05893741367173	3.52219126190269	0.00767341072641961	0.0937850174891067	-3.21626303769067	B_minus_A
248903_at	AT5G46290	KAS1;KASI	3-ketoacyl-acyl carrier protein synthase I (KAS I) mRNA,	834671	unique_TAIR	-0.394313572713405	9.05893741367173	-2.58899406316116	0.0318501370235925	0.312860951299502	-4.40309587929962	interaction
248904_at	AT5G46295	NA	NA	834672	unique_TAIR	0.0335007286363804	2.28935938678725	0.249466692652755	0.809212734603685	0.938093043955127	-7.0715634105212	C_minus_A
248904_at	AT5G46295	NA	NA	834672	unique_TAIR	-0.18621413006963	2.28935938678725	-1.38666306807528	0.202530618879448	0.531674924230661	-6.45208801614555	B_minus_A
248904_at	AT5G46295	NA	NA	834672	unique_TAIR	0.0778895739939696	2.28935938678725	0.410131047333989	0.692348461591968	0.919342671376924	-7.02948754073054	interaction
248904_at	AT5G46295	NA	NA	834672	unique_TAIR	-0.0748238274392797	2.28935938678725	-0.557183485932513	0.592468201652901	0.860667410502016	-6.79808957746866	D_minus_A
248905_at	AT5G46250	AtLARP6a;LARP6a	NA	834667	unique_TAIR	-0.0137703159786089	6.48295632030455	-0.117097966422145	0.909635304814057	0.970385431802855	-7.09851408689238	C_minus_A
248905_at	AT5G46250	AtLARP6a;LARP6a	NA	834667	unique_TAIR	-0.176763875943876	6.48295632030455	-1.06287933939022	0.318509574659477	0.747261521633922	-6.53237637180922	interaction
248905_at	AT5G46250	AtLARP6a;LARP6a	NA	834667	unique_TAIR	0.293876741324071	6.48295632030455	2.4990253557923	0.0366661378676287	0.233357869631867	-4.82945174157433	B_minus_A
248905_at	AT5G46250	AtLARP6a;LARP6a	NA	834667	unique_TAIR	0.103342549401586	6.48295632030455	0.878789012438353	0.404841929907485	0.757378026195414	-6.55711624724852	D_minus_A
248906_at	AT5G46420	NA	NA	834685	unique_TAIR	-0.0949885088279642	5.88619306345276	-0.880176318183601	0.404133158381103	0.757085852716242	-6.55587688387172	D_minus_A
248906_at	AT5G46420	NA	NA	834685	unique_TAIR	-0.0963390493289216	5.88619306345276	-0.631227582693699	0.545296567576517	0.866528600111591	-6.90533823197747	interaction
248906_at	AT5G46420	NA	NA	834685	unique_TAIR	0.021998425201556	5.88619306345276	0.203840371205434	0.843508906012759	0.944573055476668	-7.39423386136625	B_minus_A
248906_at	AT5G46420	NA	NA	834685	unique_TAIR	-0.0206478847005986	5.88619306345276	-0.191326080999622	0.852981405812442	0.952862817306518	-7.08577792464651	C_minus_A
248907_at	AT5G46340	RWA1	NA	834677	unique_TAIR	0.0100026731773972	6.18978863276528	0.0647621355869537	0.949933980676778	0.985083955391798	-7.10381964973868	C_minus_A
248907_at	AT5G46340	RWA1	NA	834677	unique_TAIR	-0.355873501832152	6.18978863276528	-1.62924252254489	0.141462117575688	0.575178413886175	-5.84220963309884	interaction
248907_at	AT5G46340	RWA1	NA	834677	unique_TAIR	0.396904754585683	6.18978863276528	2.5697530125915	0.0328230351164642	0.219558190911011	-4.71786773306913	B_minus_A
248907_at	AT5G46340	RWA1	NA	834677	unique_TAIR	0.0510339259309275	6.18978863276528	0.33041827640052	0.749472423320865	0.925159343820193	-6.90732520350615	D_minus_A
248908_at	AT5G45800	MEE62	NA	834620	unique_TAIR	0.60421916374422	6.62333275401692	5.15424869361029	0.000837793527084524	0.0224824357091741	-0.589391718029333	C_minus_A
248908_at	AT5G45800	MEE62	NA	834620	unique_TAIR	0.286100300820891	6.62333275401692	2.44055831101019	0.0401850153135679	0.244693059077011	-4.92140237161882	B_minus_A
248908_at	AT5G45800	MEE62	NA	834620	unique_TAIR	0.51090608873921	6.62333275401692	4.358248129906	0.00235068887395109	0.0671079013952745	-1.56643249895771	D_minus_A
248908_at	AT5G45800	MEE62	NA	834620	unique_TAIR	-0.379413375825901	6.62333275401692	-2.28859272802011	0.0510028639225718	0.386406996288659	-4.87204734155365	interaction
248909_at	AT5G45810	CIPK19;SnRK3.5	Encodes a member of the SNF1-related kinase (SnRK) gene family (SnRK3.5), which has also been reported as a member of the CBL-interacting protein kinases (CIPK19).	834621	unique_TAIR	-0.0390109792745997	3.21229812977325	-0.253847300669039	0.805941541847483	0.929847427149286	-7.38150565026492	B_minus_A
248909_at	AT5G45810	CIPK19;SnRK3.5	Encodes a member of the SNF1-related kinase (SnRK) gene family (SnRK3.5), which has also been reported as a member of the CBL-interacting protein kinases (CIPK19).	834621	unique_TAIR	0.0219662258578198	3.21229812977325	0.10107090260966	0.921952468222622	0.983295263485202	-7.11671019626748	interaction
248909_at	AT5G45810	CIPK19;SnRK3.5	Encodes a member of the SNF1-related kinase (SnRK) gene family (SnRK3.5), which has also been reported as a member of the CBL-interacting protein kinases (CIPK19).	834621	unique_TAIR	0.12698715684987	3.21229812977325	0.826314734605088	0.43230133096585	0.754198733134483	-6.74043922895544	C_minus_A
248909_at	AT5G45810	CIPK19;SnRK3.5	Encodes a member of the SNF1-related kinase (SnRK) gene family (SnRK3.5), which has also been reported as a member of the CBL-interacting protein kinases (CIPK19).	834621	unique_TAIR	0.10994240343309	3.21229812977325	0.715403275167921	0.49447184286595	0.809451897213458	-6.69142446208167	D_minus_A
248910_at	AT5G45820	CIPK20;PKS18;SnRK3.6	Encodes a CBL-interacting serine/threonine protein kinase comprised of an N-terminal kinase catalytic domain similar to SNF1/AMPK and a unique C-terminal regulatory domain.	834622	unique_TAIR	0.00706265556684046	2.24197657071845	0.057023319611178	0.955908895499045	0.98917034461431	-6.96590251863951	D_minus_A
248910_at	AT5G45820	CIPK20;PKS18;SnRK3.6	Encodes a CBL-interacting serine/threonine protein kinase comprised of an N-terminal kinase catalytic domain similar to SNF1/AMPK and a unique C-terminal regulatory domain.	834622	unique_TAIR	0.18742016745063	2.24197657071845	1.07000496499596	0.315477378727202	0.745746287056202	-6.5249447327761	interaction
248910_at	AT5G45820	CIPK20;PKS18;SnRK3.6	Encodes a CBL-interacting serine/threonine protein kinase comprised of an N-terminal kinase catalytic domain similar to SNF1/AMPK and a unique C-terminal regulatory domain.	834622	unique_TAIR	0.0183388350073352	2.24197657071845	0.148066296030313	0.885911858757186	0.964237183047642	-7.09394162822235	C_minus_A
248910_at	AT5G45820	CIPK20;PKS18;SnRK3.6	Encodes a CBL-interacting serine/threonine protein kinase comprised of an N-terminal kinase catalytic domain similar to SNF1/AMPK and a unique C-terminal regulatory domain.	834622	unique_TAIR	-0.198696346891125	2.24197657071845	-1.60425850972297	0.146877072132125	0.461633743155131	-6.16714640720553	B_minus_A
248911_at	AT5G45830	ATDOG1;DOG1;GAAS5;GSQ5	Encodes DOG1 (DELAY OF GERMINATION 1). A quantitative trait locus involved in the control of seed dormancy. Belongs to a novel plant-specific gene family whose members include: DOG1-like 1-4 (DOGL1-4, At4g18660, At4g18680, At4g18690, At4g18650 respectively) and DOG1. DOG1 expression is seed-specific.	834623	unique_TAIR	0.182912252700501	3.23938618606009	1.00169408614153	0.345486618773943	0.717227167561605	-6.44123411745226	D_minus_A
248911_at	AT5G45830	ATDOG1;DOG1;GAAS5;GSQ5	Encodes DOG1 (DELAY OF GERMINATION 1). A quantitative trait locus involved in the control of seed dormancy. Belongs to a novel plant-specific gene family whose members include: DOG1-like 1-4 (DOGL1-4, At4g18660, At4g18680, At4g18690, At4g18650 respectively) and DOG1. DOG1 expression is seed-specific.	834623	unique_TAIR	-0.169192441596254	3.23938618606009	-0.926559405751328	0.380946723868218	0.72090402741879	-6.65095576127528	C_minus_A
248911_at	AT5G45830	ATDOG1;DOG1;GAAS5;GSQ5	Encodes DOG1 (DELAY OF GERMINATION 1). A quantitative trait locus involved in the control of seed dormancy. Belongs to a novel plant-specific gene family whose members include: DOG1-like 1-4 (DOGL1-4, At4g18660, At4g18680, At4g18690, At4g18650 respectively) and DOG1. DOG1 expression is seed-specific.	834623	unique_TAIR	0.106881128376106	3.23938618606009	0.585319969733147	0.574280721874832	0.824321282325857	-7.22961630035795	B_minus_A
248911_at	AT5G45830	ATDOG1;DOG1;GAAS5;GSQ5	Encodes DOG1 (DELAY OF GERMINATION 1). A quantitative trait locus involved in the control of seed dormancy. Belongs to a novel plant-specific gene family whose members include: DOG1-like 1-4 (DOGL1-4, At4g18660, At4g18680, At4g18690, At4g18650 respectively) and DOG1. DOG1 expression is seed-specific.	834623	unique_TAIR	0.245223565920648	3.23938618606009	0.949597400201864	0.369798548570413	0.778361621564189	-6.64535780584506	interaction
248912_at	AT5G45670	NA	NA	834606	unique_TAIR	-0.0158305568738484	11.231156485343	-0.140925283742081	0.891372382777674	0.965741466123631	-7.09509030107914	C_minus_A
248912_at	AT5G45670	NA	NA	834606	unique_TAIR	-0.0809609844005477	11.231156485343	-0.720723205734691	0.49136357734083	0.807191888369399	-6.6874268400732	D_minus_A
248912_at	AT5G45670	NA	NA	834606	unique_TAIR	-0.0315308839864483	11.231156485343	-0.280691248440501	0.785986844697304	0.92219329908675	-7.37354408317168	B_minus_A
248912_at	AT5G45670	NA	NA	834606	unique_TAIR	-0.033599543540251	11.231156485343	-0.211500357166847	0.837724004527641	0.964393082834132	-7.09750918556485	interaction
248913_at	AT5G45760	NA	NA	834615	unique_TAIR	-0.085313798869114	6.65431164250368	-0.764990759127155	0.465989133600809	0.775118421718726	-6.7909168063681	C_minus_A
248913_at	AT5G45760	NA	NA	834615	unique_TAIR	-0.0134531886790093	6.65431164250368	-0.120631892573735	0.906922765489852	0.976656226345593	-6.95961658058461	D_minus_A
248913_at	AT5G45760	NA	NA	834615	unique_TAIR	0.211987629251033	6.65431164250368	1.34410262247783	0.215362147082969	0.662514634479236	-6.21278242333051	interaction
248913_at	AT5G45760	NA	NA	834615	unique_TAIR	-0.140127019060929	6.65431164250368	-1.25648929137597	0.243980045268777	0.577241451361976	-6.61033844396536	B_minus_A
248914_at	AT5G45750	AtRABA1c;RABA1c	NA	834614	unique_TAIR	-0.0998058514227232	6.55729726738977	-0.907875213568824	0.390167511397602	0.748064296459553	-6.53079672563859	D_minus_A
248914_at	AT5G45750	AtRABA1c;RABA1c	NA	834614	unique_TAIR	-0.147730927194782	6.55729726738977	-0.950225281964121	0.369498130389785	0.778329382924947	-6.6447591724007	interaction
248914_at	AT5G45750	AtRABA1c;RABA1c	NA	834614	unique_TAIR	-0.0392773517917731	6.55729726738977	-0.357283001327668	0.73001450188947	0.897163322736267	-7.34653709618618	B_minus_A
248914_at	AT5G45750	AtRABA1c;RABA1c	NA	834614	unique_TAIR	0.0872024275638321	6.55729726738977	0.793229268822301	0.450263864588567	0.766328584043874	-6.76808575551783	C_minus_A
248915_at	AT5G45690	NA	NA	834608	unique_TAIR	0.13308818645778	2.75681790847654	0.871914609420798	0.408367131718605	0.75952823503762	-6.56323375862197	D_minus_A
248915_at	AT5G45690	NA	NA	834608	unique_TAIR	0.45128141337301	2.75681790847654	2.95652730533538	0.0180037502354152	0.155143763834462	-4.10466433743458	B_minus_A
248915_at	AT5G45690	NA	NA	834608	unique_TAIR	-0.0221231908834198	2.75681790847654	-0.144937983239993	0.888303210470653	0.965109215025744	-7.09445178614075	C_minus_A
248915_at	AT5G45690	NA	NA	834608	unique_TAIR	-0.29607003603181	2.75681790847654	-1.37155714262827	0.207007077501101	0.653179061806628	-6.1789354460289	interaction
248916_at	AT5G45840	MDIS1	NA	834624	unique_TAIR	0.202457194918205	2.17629766938125	1.47059315827475	0.17916572072807	0.558043053046044	-5.90152057724096	D_minus_A
248916_at	AT5G45840	MDIS1	NA	834624	unique_TAIR	0.21498060092823	2.17629766938125	1.56155972137506	0.156569868290334	0.475931844531752	-6.22486611577778	B_minus_A
248916_at	AT5G45840	MDIS1	NA	834624	unique_TAIR	0.16318887179616	2.17629766938125	1.18535890249277	0.269499602598039	0.62939346117142	-6.38352010771998	C_minus_A
248916_at	AT5G45840	MDIS1	NA	834624	unique_TAIR	-0.175712277806185	2.17629766938125	-0.902498391721946	0.392850818569229	0.795325035196957	-6.68935276761425	interaction
248917_at	AT5G45850	NA	NA	834625	unique_TAIR	0.293040853747635	3.30736842192951	2.00149616975102	0.0799066688321332	0.344523286864303	-5.5970905598117	B_minus_A
248917_at	AT5G45850	NA	NA	834625	unique_TAIR	0.39643461304332	3.30736842192951	2.70768512108642	0.0264652644425783	0.201291324419877	-4.20073896380134	C_minus_A
248917_at	AT5G45850	NA	NA	834625	unique_TAIR	-0.39180504832348	3.30736842192951	-1.89226354244063	0.0946579352696378	0.493309870796442	-5.46964598985012	interaction
248917_at	AT5G45850	NA	NA	834625	unique_TAIR	0.297670418467475	3.30736842192951	2.03311652553375	0.076067782516804	0.39622598948146	-5.111867972559	D_minus_A
248918_at	AT5G45890	AtSAG12;SAG12	Senescence-associated gene 12 (SAG12) encoding a cysteine protease influenced by cytokinin, auxin, and sugars.Localized to special vacuole found during senescence called senescence associated vacuoles which are different from central vacuole in the tonoplast composition and pH.	834629	unique_TAIR	-0.909511194183975	2.8369465700728	-2.46746522704137	0.0385251247066498	0.343844104350797	-4.59378763438369	interaction
248918_at	AT5G45890	AtSAG12;SAG12	Senescence-associated gene 12 (SAG12) encoding a cysteine protease influenced by cytokinin, auxin, and sugars.Localized to special vacuole found during senescence called senescence associated vacuoles which are different from central vacuole in the tonoplast composition and pH.	834629	unique_TAIR	0.461991682155505	2.8369465700728	1.77252409141413	0.1138004161148	0.431624125636612	-5.62641201539351	C_minus_A
248918_at	AT5G45890	AtSAG12;SAG12	Senescence-associated gene 12 (SAG12) encoding a cysteine protease influenced by cytokinin, auxin, and sugars.Localized to special vacuole found during senescence called senescence associated vacuoles which are different from central vacuole in the tonoplast composition and pH.	834629	unique_TAIR	0.64758477606213	2.8369465700728	2.48458935764299	0.037504940073478	0.235931517671272	-4.85218205626408	B_minus_A
248918_at	AT5G45890	AtSAG12;SAG12	Senescence-associated gene 12 (SAG12) encoding a cysteine protease influenced by cytokinin, auxin, and sugars.Localized to special vacuole found during senescence called senescence associated vacuoles which are different from central vacuole in the tonoplast composition and pH.	834629	unique_TAIR	0.20006526403366	2.8369465700728	0.767590660291212	0.464526222951608	0.793860651437763	-6.65109343265984	D_minus_A
248919_at	AT5G45920	GGL28	NA	834632	unique_TAIR	-0.154572437005533	5.66551818782248	-1.16293616779581	0.277984907350345	0.665633795005591	-6.2717493324199	D_minus_A
248919_at	AT5G45920	GGL28	NA	834632	unique_TAIR	0.0382370226332575	5.66551818782248	0.203419645737584	0.84382693831227	0.96523929705225	-7.09937069764757	interaction
248919_at	AT5G45920	GGL28	NA	834632	unique_TAIR	-0.135820776150398	5.66551818782248	-1.02185678108796	0.33640970568813	0.662284414429467	-6.86778388540745	B_minus_A
248919_at	AT5G45920	GGL28	NA	834632	unique_TAIR	-0.056988683488393	5.66551818782248	-0.428758208563068	0.679279484489713	0.885760952104551	-7.00472505852636	C_minus_A
248920_at	AT5G45930	CHL;CHLI-2;CHLI2	encodes a second Chl I gene (CHLI2), a subunit of magnesium chelatase which is required for chlorophyll biosynthesis. Has ATPase activity, regulated by TRX-f. Involved in the assembly of the Mg chelatase complex.	834633	unique_TAIR	-0.181237361188888	6.11033946781001	-1.13669740943706	0.288188343873745	0.647682966454993	-6.4375150344859	C_minus_A
248920_at	AT5G45930	CHL;CHLI-2;CHLI2	encodes a second Chl I gene (CHLI2), a subunit of magnesium chelatase which is required for chlorophyll biosynthesis. Has ATPase activity, regulated by TRX-f. Involved in the assembly of the Mg chelatase complex.	834633	unique_TAIR	-0.325052083083118	6.11033946781001	-2.03868484041552	0.0754105362894075	0.395246859549951	-5.10355421860062	D_minus_A
248920_at	AT5G45930	CHL;CHLI-2;CHLI2	encodes a second Chl I gene (CHLI2), a subunit of magnesium chelatase which is required for chlorophyll biosynthesis. Has ATPase activity, regulated by TRX-f. Involved in the assembly of the Mg chelatase complex.	834633	unique_TAIR	-0.365532537544843	6.11033946781001	-2.29257304215071	0.0506854134078161	0.274812046549153	-5.15255282816724	B_minus_A
248920_at	AT5G45930	CHL;CHLI-2;CHLI2	encodes a second Chl I gene (CHLI2), a subunit of magnesium chelatase which is required for chlorophyll biosynthesis. Has ATPase activity, regulated by TRX-f. Involved in the assembly of the Mg chelatase complex.	834633	unique_TAIR	0.221717815650613	6.11033946781001	0.983292515480331	0.353932246278965	0.769168686892454	-6.61278951980652	interaction
248921_at	AT5G45950	GGL28	NA	834635	unique_TAIR	0.149864725376456	2.29353124684383	1.26525460998497	0.240979487434811	0.630432630850791	-6.1549151805958	D_minus_A
248921_at	AT5G45950	GGL28	NA	834635	unique_TAIR	0.00138565824610053	2.29353124684383	0.011698620067787	0.990949213352371	0.996629257344249	-7.41735659373416	B_minus_A
248921_at	AT5G45950	GGL28	NA	834635	unique_TAIR	0.29476801715352	2.29353124684383	2.48862159953095	0.0372687128967794	0.242816150007294	-4.54514650891855	C_minus_A
248921_at	AT5G45950	GGL28	NA	834635	unique_TAIR	-0.146288950023165	2.29353124684383	-0.873323267768189	0.40764299651925	0.80200928807909	-6.71568856164456	interaction
248922_at	AT5G45980	STPL;WOX8;WOX9B	Arabidopsis thaliana WOX8 protein. Contains similarity to homeodomain transcription factor. Positively regulates early embryonic growth.	834638	unique_TAIR	-0.673419518344574	3.81539407896992	-4.9086423768291	0.00114058157795228	0.027974909454937	-0.916852412117275	C_minus_A
248922_at	AT5G45980	STPL;WOX8;WOX9B	Arabidopsis thaliana WOX8 protein. Contains similarity to homeodomain transcription factor. Positively regulates early embryonic growth.	834638	unique_TAIR	0.896911060680716	3.81539407896992	6.53770127056426	0.000171504233466363	0.00666441493248338	0.854326264523129	B_minus_A
248922_at	AT5G45980	STPL;WOX8;WOX9B	Arabidopsis thaliana WOX8 protein. Contains similarity to homeodomain transcription factor. Positively regulates early embryonic growth.	834638	unique_TAIR	0.164391823150736	3.81539407896992	1.19827336086954	0.264709376130965	0.653232596830058	-6.23216934946039	D_minus_A
248922_at	AT5G45980	STPL;WOX8;WOX9B	Arabidopsis thaliana WOX8 protein. Contains similarity to homeodomain transcription factor. Positively regulates early embryonic growth.	834638	unique_TAIR	-0.0590997191854057	3.81539407896992	-0.304611371526346	0.768345521713663	0.94439514077209	-7.070912976591	interaction
248923_at	AT5G45940	AtNUDT11;AtNUDX11;NUDT11;NUDX11	Encodes a CoA pyrophosphatase, also has minor activity of NADH pyrophosphatase. Most strongly expressed in embryo cotyledon and hypocotyl, flower, and phloem of vascular tissue. Over-expression mutant had a bigger plant with wider rosette.	834634	unique_TAIR	-0.112592104398127	6.75951797962633	-0.977534267416615	0.356606833490744	0.679719384300483	-6.91191785251647	B_minus_A
248923_at	AT5G45940	AtNUDT11;AtNUDX11;NUDT11;NUDX11	Encodes a CoA pyrophosphatase, also has minor activity of NADH pyrophosphatase. Most strongly expressed in embryo cotyledon and hypocotyl, flower, and phloem of vascular tissue. Over-expression mutant had a bigger plant with wider rosette.	834634	unique_TAIR	0.0373756980523282	6.75951797962633	0.324499002928087	0.753786042401439	0.917691056104655	-7.04777785636478	C_minus_A
248923_at	AT5G45940	AtNUDT11;AtNUDX11;NUDT11;NUDX11	Encodes a CoA pyrophosphatase, also has minor activity of NADH pyrophosphatase. Most strongly expressed in embryo cotyledon and hypocotyl, flower, and phloem of vascular tissue. Over-expression mutant had a bigger plant with wider rosette.	834634	unique_TAIR	0.076576077374977	6.75951797962633	0.470112903870233	0.650678051423684	0.904962365524697	-7.00071274927001	interaction
248923_at	AT5G45940	AtNUDT11;AtNUDX11;NUDT11;NUDX11	Encodes a CoA pyrophosphatase, also has minor activity of NADH pyrophosphatase. Most strongly expressed in embryo cotyledon and hypocotyl, flower, and phloem of vascular tissue. Over-expression mutant had a bigger plant with wider rosette.	834634	unique_TAIR	0.00135967102917818	6.75951797962633	0.011804780011354	0.990867085624747	0.998571981227379	-6.96763531853782	D_minus_A
248924_at	AT5G45960	NA	NA	834636	unique_TAIR	0.121663699729225	3.73722668621018	0.878808197390693	0.404832122309185	0.716602185475031	-7.00458335991291	B_minus_A
248924_at	AT5G45960	NA	NA	834636	unique_TAIR	0.0773772480701107	3.73722668621018	0.558915765728698	0.591339370310289	0.843335056232122	-6.93513095251901	C_minus_A
248924_at	AT5G45960	NA	NA	834636	unique_TAIR	0.205823304242881	3.73722668621018	1.4867146682638	0.174960591748297	0.553964879209034	-5.88066533971542	D_minus_A
248924_at	AT5G45960	NA	NA	834636	unique_TAIR	0.00678235644354456	3.73722668621018	0.0346416598227231	0.973204372311566	0.994460419813855	-7.12173873181293	interaction
248925_at	AT5G45910	NA	NA	834631	unique_TAIR	-0.071141084659129	2.19105919640023	-0.400042679650047	0.699472862037927	0.883622878209713	-7.32872753385708	B_minus_A
248925_at	AT5G45910	NA	NA	834631	unique_TAIR	-0.0964380193225491	2.19105919640023	-0.542293160903964	0.602219823733305	0.84820217223567	-6.94497493071302	C_minus_A
248925_at	AT5G45910	NA	NA	834631	unique_TAIR	-0.015868951431059	2.19105919640023	-0.089234763345749	0.931063391787773	0.983174675378351	-6.96328080888407	D_minus_A
248925_at	AT5G45910	NA	NA	834631	unique_TAIR	0.151710152550619	2.19105919640023	0.60323355673151	0.562867528369336	0.873131623749029	-6.92375454892167	interaction
248926_at	AT5G45880	NA	NA	834628	unique_TAIR	0.720723437548286	5.96605359702459	2.31584522813211	0.048868345593469	0.280886552096387	-4.81427759832811	C_minus_A
248926_at	AT5G45880	NA	NA	834628	unique_TAIR	0.169886493658906	5.96605359702459	0.545883212848499	0.599860812860424	0.86397665520797	-6.8047774286366	D_minus_A
248926_at	AT5G45880	NA	NA	834628	unique_TAIR	-0.484824777735231	5.96605359702459	-1.10156643722481	0.302318688390824	0.736055228167117	-6.49158301402968	interaction
248926_at	AT5G45880	NA	NA	834628	unique_TAIR	-0.0660121661541492	5.96605359702459	-0.212111819905272	0.83726266768234	0.942086039275361	-7.39231822513087	B_minus_A
248927_at	AT5G45900	APG7;ATAPG7;ATATG7;ATG7;PEUP4	Component of autophagy conjugation pathway. Required for proper senescence.	834630	unique_TAIR	-0.0746888145395112	6.32729782409721	-0.418607188385987	0.686387613495035	0.917785419064526	-7.02564859710587	interaction
248927_at	AT5G45900	APG7;ATAPG7;ATATG7;ATG7;PEUP4	Component of autophagy conjugation pathway. Required for proper senescence.	834630	unique_TAIR	-0.147464234811039	6.32729782409721	-1.16883394264902	0.275732241278765	0.663464704913271	-6.26520155557335	D_minus_A
248927_at	AT5G45900	APG7;ATAPG7;ATATG7;ATG7;PEUP4	Component of autophagy conjugation pathway. Required for proper senescence.	834630	unique_TAIR	-0.0651858724196692	6.32729782409721	-0.516677554818154	0.619195190867423	0.855731130183939	-6.95960258858583	C_minus_A
248927_at	AT5G45900	APG7;ATAPG7;ATATG7;ATG7;PEUP4	Component of autophagy conjugation pathway. Required for proper senescence.	834630	unique_TAIR	-0.00758954785185861	6.32729782409721	-0.06015642470853	0.953489536741433	0.98271226271427	-7.4154079556305	B_minus_A
248928_at	AT5G45970	ARAC2;ATRAC2;ATROP7;RAC2;ROP7	Encodes a Rac-like protein ARAC2. A member of ROP GTPase gene family.	834637	unique_TAIR	-0.116423134776219	3.0488178771482	-0.948334740797655	0.370403232744303	0.712746561405226	-6.63041817104189	C_minus_A
248928_at	AT5G45970	ARAC2;ATRAC2;ATROP7;RAC2;ROP7	Encodes a Rac-like protein ARAC2. A member of ROP GTPase gene family.	834637	unique_TAIR	0.162717070649289	3.0488178771482	0.937217719749923	0.375758775856871	0.782887986599857	-6.65709613093916	interaction
248928_at	AT5G45970	ARAC2;ATRAC2;ATROP7;RAC2;ROP7	Encodes a Rac-like protein ARAC2. A member of ROP GTPase gene family.	834637	unique_TAIR	-0.0784412839006692	3.0488178771482	-0.638950280618721	0.540506935595695	0.83506930377525	-6.74595923695207	D_minus_A
248928_at	AT5G45970	ARAC2;ATRAC2;ATROP7;RAC2;ROP7	Encodes a Rac-like protein ARAC2. A member of ROP GTPase gene family.	834637	unique_TAIR	-0.124735219773739	3.0488178771482	-1.01604154998779	0.339008681841824	0.664043626690598	-6.87366095526412	B_minus_A
248929_at	AT5G46000	NA	NA	834640	unique_TAIR	0.0794447461957303	1.86012903769823	0.581372228506784	0.576813446237541	0.854178234381569	-6.78334876087229	D_minus_A
248929_at	AT5G46000	NA	NA	834640	unique_TAIR	0.157103845766105	1.86012903769823	1.14967719444908	0.283103750614855	0.643067822416439	-6.42327079122555	C_minus_A
248929_at	AT5G46000	NA	NA	834640	unique_TAIR	-0.14818313567186	1.86012903769823	-0.766783718959766	0.464979945399276	0.830395419119054	-6.80566772041489	interaction
248929_at	AT5G46000	NA	NA	834640	unique_TAIR	0.0705240361014853	1.86012903769823	0.516090968817481	0.619586831698988	0.848539598386869	-7.27074648445551	B_minus_A
248930_at	AT5G46010	NA	NA	834641	unique_TAIR	0.0372693576711807	1.84121464640043	0.333642490463094	0.747126726619542	0.905283433423201	-7.35554687562255	B_minus_A
248930_at	AT5G46010	NA	NA	834641	unique_TAIR	0.163629080594441	1.84121464640043	1.46483914328181	0.18068815959551	0.560062090008642	-5.90893258656967	D_minus_A
248930_at	AT5G46010	NA	NA	834641	unique_TAIR	0.0465610841420243	1.84121464640043	0.294738950409858	0.775609854571189	0.947091048328095	-7.07417924336194	interaction
248930_at	AT5G46010	NA	NA	834641	unique_TAIR	0.0797986387812358	1.84121464640043	0.71437283178948	0.495075347068802	0.792857450441577	-6.83003995481849	C_minus_A
248931_at	AT5G46040	NA	NA	834645	unique_TAIR	-0.111778052486988	7.55570324074351	-0.717176140650729	0.493434621044603	0.840508080503875	-6.8441226462746	interaction
248931_at	AT5G46040	NA	NA	834645	unique_TAIR	0.303600393798082	7.55570324074351	2.75477810517665	0.0245957454423848	0.193617053922126	-4.12647618563663	C_minus_A
248931_at	AT5G46040	NA	NA	834645	unique_TAIR	0.0527813252149071	7.55570324074351	0.478921773602629	0.644662182956601	0.85991435827363	-7.29083187969197	B_minus_A
248931_at	AT5G46040	NA	NA	834645	unique_TAIR	0.244603666526002	7.55570324074351	2.21945965406062	0.0568425244809239	0.349480872482109	-4.8301768640875	D_minus_A
248932_at	AT5G46050	AtNPF5.2;ATPTR3;NPF5.2;PTR3	Encodes a di- and tri-peptide transporter involved in responses to wounding, virulent bacterial pathogens, and high NaCl concentrations. The protein is predicted to have 12 transmembrane helicies.	834646	unique_TAIR	-0.0894183229763105	2.82397533152623	-0.250575637598495	0.808384257079757	0.957218925200865	-7.08749782480223	interaction
248932_at	AT5G46050	AtNPF5.2;ATPTR3;NPF5.2;PTR3	Encodes a di- and tri-peptide transporter involved in responses to wounding, virulent bacterial pathogens, and high NaCl concentrations. The protein is predicted to have 12 transmembrane helicies.	834646	unique_TAIR	0.0705328232204705	2.82397533152623	0.279523669629182	0.786851413035573	0.922487021009503	-7.37390670058821	B_minus_A
248932_at	AT5G46050	AtNPF5.2;ATPTR3;NPF5.2;PTR3	Encodes a di- and tri-peptide transporter involved in responses to wounding, virulent bacterial pathogens, and high NaCl concentrations. The protein is predicted to have 12 transmembrane helicies.	834646	unique_TAIR	-0.0555796497725446	2.82397533152623	-0.22026379991291	0.831118613361411	0.954244863197986	-6.94077681806663	D_minus_A
248932_at	AT5G46050	AtNPF5.2;ATPTR3;NPF5.2;PTR3	Encodes a di- and tri-peptide transporter involved in responses to wounding, virulent bacterial pathogens, and high NaCl concentrations. The protein is predicted to have 12 transmembrane helicies.	834646	unique_TAIR	-0.0366941500167046	2.82397533152623	-0.145420004450016	0.887934662917892	0.965056564836897	-7.09437388544471	C_minus_A
248933_at	AT5G46070	GBPL3	NA	834648	unique_TAIR	0.139388031926607	6.75002122333204	1.16209802782411	0.278306246516044	0.61123248857925	-6.71848991952884	B_minus_A
248933_at	AT5G46070	GBPL3	NA	834648	unique_TAIR	0.215950629669567	6.75002122333204	1.80041139384562	0.109040504507656	0.459170249448436	-5.4520035430216	D_minus_A
248933_at	AT5G46070	GBPL3	NA	834648	unique_TAIR	0.0755147428405612	6.75002122333204	0.629577249306943	0.546323363269373	0.819860490253735	-6.89024295984345	C_minus_A
248933_at	AT5G46070	GBPL3	NA	834648	unique_TAIR	0.00104785490239888	6.75002122333204	0.00617736737010208	0.99522071260754	0.998586908070952	-7.12238721657001	interaction
248934_at	AT5G46080	NA	NA	834649	unique_TAIR	0.075347930487526	2.80976599933877	0.474227410016525	0.647864698539123	0.861161978951195	-7.29326794931991	B_minus_A
248934_at	AT5G46080	NA	NA	834649	unique_TAIR	-0.225465659159179	2.80976599933877	-1.41904356096983	0.193217819161666	0.574798893596283	-5.96731767918997	D_minus_A
248934_at	AT5G46080	NA	NA	834649	unique_TAIR	-0.308058598842574	2.80976599933877	-1.93886986035561	0.0880695654178909	0.377812295870773	-5.38545896720378	C_minus_A
248934_at	AT5G46080	NA	NA	834649	unique_TAIR	0.00724500919586893	2.80976599933877	0.0322432838875737	0.975058788141139	0.995237159899109	-7.12182825907906	interaction
248935_at	AT5G46100	NA	NA	834651	unique_TAIR	-0.179452273610279	2.14647137032724	-1.66056859976885	0.134931038999557	0.444765462367038	-6.08981460466912	B_minus_A
248935_at	AT5G46100	NA	NA	834651	unique_TAIR	-0.100542888980644	2.14647137032724	-0.930377537226922	0.379082233077965	0.740821259125118	-6.50995729990064	D_minus_A
248935_at	AT5G46100	NA	NA	834651	unique_TAIR	-0.00484510206710583	2.14647137032724	-0.0317026662636513	0.975476814461462	0.995237159899109	-7.12184755289831	interaction
248935_at	AT5G46100	NA	NA	834651	unique_TAIR	0.0837544866967407	2.14647137032724	0.775025403135371	0.460359711071703	0.771207139580029	-6.78288525034442	C_minus_A
248936_at	AT5G45710	AT-HSFA4C;HSFA4C;RHA1	member of Heat Stress Transcription Factor (Hsf) family	834610	unique_TAIR	0.131690626727805	3.34967411403997	0.82108087869617	0.435109532834842	0.737632734594035	-7.05499374563281	B_minus_A
248936_at	AT5G45710	AT-HSFA4C;HSFA4C;RHA1	member of Heat Stress Transcription Factor (Hsf) family	834610	unique_TAIR	-0.0327543242075751	3.34967411403997	-0.20422067970747	0.843221451698069	0.957275389584173	-6.94454797230799	D_minus_A
248936_at	AT5G45710	AT-HSFA4C;HSFA4C;RHA1	member of Heat Stress Transcription Factor (Hsf) family	834610	unique_TAIR	-0.13500627836264	3.34967411403997	-0.595209756683057	0.567963514523657	0.875887212918978	-6.92889259026173	interaction
248936_at	AT5G45710	AT-HSFA4C;HSFA4C;RHA1	member of Heat Stress Transcription Factor (Hsf) family	834610	unique_TAIR	-0.02943867257274	3.34967411403997	-0.18354784804567	0.858881920345249	0.955212037561988	-7.08739805679844	C_minus_A
248937_at	AT5G45770	AtRLP55;RLP55	NA	834616	unique_TAIR	0.10145243226009	2.52070558716246	0.633873802102138	0.543652546780673	0.836200049227833	-6.74938454087082	D_minus_A
248937_at	AT5G45770	AtRLP55;RLP55	NA	834616	unique_TAIR	-0.0416904133683751	2.52070558716246	-0.260481293984881	0.800995382725404	0.928295126509829	-7.37961121116437	B_minus_A
248937_at	AT5G45770	AtRLP55;RLP55	NA	834616	unique_TAIR	-0.20035704024452	2.52070558716246	-0.885176649705362	0.401585859267959	0.799875432230366	-6.70507452134104	interaction
248937_at	AT5G45770	AtRLP55;RLP55	NA	834616	unique_TAIR	0.343499885872985	2.52070558716246	2.14618391919632	0.0637546826863046	0.322612124671533	-5.07477267132137	C_minus_A
248938_at	AT5G45780	CIK4	NA	834618	unique_TAIR	-0.0127007763825048	3.44339326089349	-0.0739112252310801	0.942874602246928	0.97932560799838	-7.41437627523097	B_minus_A
248938_at	AT5G45780	CIK4	NA	834618	unique_TAIR	-0.0234474546490847	3.44339326089349	-0.136450721552051	0.894797109763749	0.97277475866446	-6.957356580985	D_minus_A
248938_at	AT5G45780	CIK4	NA	834618	unique_TAIR	0.221449204590325	3.44339326089349	1.28870720535362	0.233103358621993	0.593623714432027	-6.2636889378547	C_minus_A
248938_at	AT5G45780	CIK4	NA	834618	unique_TAIR	-0.232195882856905	3.44339326089349	-0.955475705810059	0.366993085178429	0.776973479944308	-6.6397409820384	interaction
248939_at	AT5G45790	NA	NA	834619	unique_TAIR	-0.0119884888572694	3.04874500359721	-0.0588106171569424	0.954528697411073	0.985943318538073	-7.10422987459065	C_minus_A
248939_at	AT5G45790	NA	NA	834619	unique_TAIR	-0.259948794985016	3.04874500359721	-0.901704223085312	0.39324827843537	0.795635376185098	-6.69007902913103	interaction
248939_at	AT5G45790	NA	NA	834619	unique_TAIR	0.0563662597217255	3.04874500359721	0.276509788725635	0.789084579210588	0.923620479906024	-7.37483587430284	B_minus_A
248939_at	AT5G45790	NA	NA	834619	unique_TAIR	-0.21557102412056	3.04874500359721	-1.05750316996765	0.320812356524519	0.698389024175295	-6.38471486513208	D_minus_A
248940_at	AT5G45400	ATRPA70C;RPA1C;RPA70C	NA	834576	unique_TAIR	0.385696486116038	4.74788663909442	2.26865736736203	0.0526228204724055	0.39005125564708	-4.90281745601198	interaction
248940_at	AT5G45400	ATRPA70C;RPA1C;RPA70C	NA	834576	unique_TAIR	-0.0849251732999536	4.74788663909442	-0.706439000190937	0.4997377015803	0.812532395256015	-6.69810157642878	D_minus_A
248940_at	AT5G45400	ATRPA70C;RPA1C;RPA70C	NA	834576	unique_TAIR	-0.122401184514854	4.74788663909442	-1.01817832158497	0.338051921402768	0.663332454745966	-6.87150447024256	B_minus_A
248940_at	AT5G45400	ATRPA70C;RPA1C;RPA70C	NA	834576	unique_TAIR	-0.348220474901138	4.74788663909442	-2.89662669590699	0.0197443361623537	0.171765182251445	-3.90272362035171	C_minus_A
248941_s_at	AT5G45460;AT5G45470	NA	NA	834582;834583	multiple_TAIR	-0.145889118626079	3.1326225486612	-1.08678895084906	0.30842470975824	0.687901401152387	-6.35413083431242	D_minus_A
248941_s_at	AT5G45460;AT5G45470	NA	NA	834582;834583	multiple_TAIR	-0.139384960380966	3.1326225486612	-0.734214964651028	0.48353714650374	0.838267970635489	-6.83116753207932	interaction
248941_s_at	AT5G45460;AT5G45470	NA	NA	834582;834583	multiple_TAIR	-0.136765323260089	3.1326225486612	-1.01882199013981	0.337764118424573	0.689588189035142	-6.56136042166632	C_minus_A
248941_s_at	AT5G45460;AT5G45470	NA	NA	834582;834583	multiple_TAIR	0.130261165014976	3.1326225486612	0.970369799997518	0.359955763879825	0.682169406289367	-6.91890764628061	B_minus_A
248942_at	AT5G45480	NA	NA	834584	unique_TAIR	-0.0437873540262194	3.30468165836208	-0.27257681577823	0.792001869641769	0.940788900515053	-6.92652848109325	D_minus_A
248942_at	AT5G45480	NA	NA	834584	unique_TAIR	0.202846307367974	3.30468165836208	0.892878405687345	0.397684928022221	0.798566055201896	-6.69811498602202	interaction
248942_at	AT5G45480	NA	NA	834584	unique_TAIR	0.0455985500796809	3.30468165836208	0.283851533421753	0.783648302621058	0.921204537930645	-7.37255515238467	B_minus_A
248942_at	AT5G45480	NA	NA	834584	unique_TAIR	-0.292232211473874	3.30468165836208	-1.81914910007309	0.105948220507031	0.41588003953973	-5.55975791600294	C_minus_A
248943_s_at	AT5G45440;AT5G45490	NA	NA	834580;834585	multiple_TAIR	0.137557462158276	3.87391475840179	0.904445049079232	0.391877798925285	0.706863097562352	-6.98128897974776	B_minus_A
248943_s_at	AT5G45440;AT5G45490	NA	NA	834580;834585	multiple_TAIR	0.106345412047924	3.87391475840179	0.494426558858385	0.634140867905592	0.898655143944245	-6.98799082842269	interaction
248943_s_at	AT5G45440;AT5G45490	NA	NA	834580;834585	multiple_TAIR	0.257134835349416	3.87391475840179	1.69067039423852	0.128917797976485	0.493038424830793	-5.60648087228734	D_minus_A
248943_s_at	AT5G45440;AT5G45490	NA	NA	834580;834585	multiple_TAIR	0.0132319611432158	3.87391475840179	0.087000600024303	0.932784404963129	0.978401590271684	-7.10193760257204	C_minus_A
248944_at	AT5G45500	NA	NA	834586	unique_TAIR	0.116022556604074	2.37337179405916	0.620531698621352	0.551971544459007	0.868368227402576	-6.91246432447507	interaction
248944_at	AT5G45500	NA	NA	834586	unique_TAIR	-0.086118197464484	2.37337179405916	-0.651375574566438	0.532853718823007	0.812017617699279	-6.8754171640453	C_minus_A
248944_at	AT5G45500	NA	NA	834586	unique_TAIR	-0.169350524391904	2.37337179405916	-1.28092317740855	0.235693049033002	0.569904075593946	-6.58140954013722	B_minus_A
248944_at	AT5G45500	NA	NA	834586	unique_TAIR	-0.139446165252314	2.37337179405916	-1.05473440790226	0.322003358695424	0.6998741053539	-6.38757385031619	D_minus_A
248945_at	AT5G45510	NA	NA	834587	unique_TAIR	0.251796719153713	4.98295561067025	1.45845978289592	0.182389431164929	0.623079665249667	-6.06906728800739	interaction
248945_at	AT5G45510	NA	NA	834587	unique_TAIR	-0.0313305587384329	4.98295561067025	-0.256641880424796	0.803856819207538	0.936092416581719	-7.06955288274664	C_minus_A
248945_at	AT5G45510	NA	NA	834587	unique_TAIR	-0.063131165125668	4.98295561067025	-0.517134120285726	0.618890449056122	0.848249283368726	-7.27016247865668	B_minus_A
248945_at	AT5G45510	NA	NA	834587	unique_TAIR	0.157334995289612	4.98295561067025	1.2887976044366	0.233073425344395	0.621137115713544	-6.12709336482728	D_minus_A
248946_at	AT5G45530	NA	NA	834589	unique_TAIR	0.0934223269454554	2.27729007635122	0.58432792519442	0.574916589080415	0.834638963653531	-6.91955152469743	C_minus_A
248946_at	AT5G45530	NA	NA	834589	unique_TAIR	-0.193095146645535	2.27729007635122	-1.20775076037631	0.261238724498608	0.594375210649111	-6.66691267522719	B_minus_A
248946_at	AT5G45530	NA	NA	834589	unique_TAIR	0.0985655448983904	2.27729007635122	0.616497171813763	0.554501777898275	0.841821715231204	-6.76092173089818	D_minus_A
248946_at	AT5G45530	NA	NA	834589	unique_TAIR	0.19823836459847	2.27729007635122	0.876755845075495	0.405882272986448	0.801031032205565	-6.71262702209681	interaction
248947_at	AT5G45540	NA	NA	834590	unique_TAIR	0.223052373162335	2.36590138229811	1.90828755621393	0.0923412961158939	0.370430863701294	-5.73542554850774	B_minus_A
248947_at	AT5G45540	NA	NA	834590	unique_TAIR	0.141373552024435	2.36590138229811	1.20949795907192	0.26060300756144	0.649806239630651	-6.21942415213111	D_minus_A
248947_at	AT5G45540	NA	NA	834590	unique_TAIR	0.00291617002714523	2.36590138229811	0.0249488086394634	0.980699790785281	0.993062093662053	-7.10581225793404	C_minus_A
248947_at	AT5G45540	NA	NA	834590	unique_TAIR	-0.0845949911650452	2.36590138229811	-0.511760334533223	0.622482214123631	0.895343565871473	-6.97855277791705	interaction
248948_at	AT5G45560	NA	NA	834592	unique_TAIR	0.180968239238573	5.60312787136429	0.876574036812865	0.40597539448629	0.717407712134512	-7.0065872656712	B_minus_A
248948_at	AT5G45560	NA	NA	834592	unique_TAIR	0.0824511361972829	5.60312787136429	0.39937684977406	0.699944194483765	0.907246680087208	-6.87976143664886	D_minus_A
248948_at	AT5G45560	NA	NA	834592	unique_TAIR	-0.0343904363010672	5.60312787136429	-0.166580410479878	0.871785511385312	0.959953054052569	-7.09070073185514	C_minus_A
248948_at	AT5G45560	NA	NA	834592	unique_TAIR	-0.0641266667402227	5.60312787136429	-0.219639229055124	0.831588915303089	0.962911233028003	-7.09556180964186	interaction
248949_at	AT5G45570	NA	NA	834593	unique_TAIR	0.107060406877445	1.58919213144415	0.834255419556046	0.428064770517194	0.732824783510747	-7.04374184187264	B_minus_A
248949_at	AT5G45570	NA	NA	834593	unique_TAIR	0.0479632374921904	1.58919213144415	0.373747793272615	0.718189913008959	0.902817695254671	-7.02887540296465	C_minus_A
248949_at	AT5G45570	NA	NA	834593	unique_TAIR	-0.1480686854282	1.58919213144415	-0.815865126434214	0.437920500534824	0.817036384901586	-6.76544467308168	interaction
248949_at	AT5G45570	NA	NA	834593	unique_TAIR	0.00695495894143555	1.58919213144415	0.0541956859581555	0.958092789177737	0.989805412342503	-6.96607758091747	D_minus_A
248950_at	AT5G45390	CLPP4;NCLPP4	One of several nuclear-encoded ClpPs (caseinolytic protease). Contains a highly conserved catalytic triad of Ser-type proteases (Ser-His-Asp). The name reflects nomenclature described in Adam et. al (2001).	834575	unique_TAIR	0.0687805545614063	8.21283696262427	0.511622249566151	0.62257465042372	0.849340262802895	-7.27323578688513	B_minus_A
248950_at	AT5G45390	CLPP4;NCLPP4	One of several nuclear-encoded ClpPs (caseinolytic protease). Contains a highly conserved catalytic triad of Ser-type proteases (Ser-His-Asp). The name reflects nomenclature described in Adam et. al (2001).	834575	unique_TAIR	0.047369281943442	8.21283696262427	0.352355091388515	0.733568741669323	0.910178847075336	-7.0374039634546	C_minus_A
248950_at	AT5G45390	CLPP4;NCLPP4	One of several nuclear-encoded ClpPs (caseinolytic protease). Contains a highly conserved catalytic triad of Ser-type proteases (Ser-His-Asp). The name reflects nomenclature described in Adam et. al (2001).	834575	unique_TAIR	-0.154340184337117	8.21283696262427	-0.811797606670941	0.440121279987417	0.817921329355792	-6.76885885868232	interaction
248950_at	AT5G45390	CLPP4;NCLPP4	One of several nuclear-encoded ClpPs (caseinolytic protease). Contains a highly conserved catalytic triad of Ser-type proteases (Ser-His-Asp). The name reflects nomenclature described in Adam et. al (2001).	834575	unique_TAIR	-0.0381903478322686	8.21283696262427	-0.284077844301399	0.783480926720508	0.937776142021031	-6.92299740782664	D_minus_A
248951_at	AT5G45550	MOB1-like;MOB1A	NA	834591	unique_TAIR	0.0442399791513717	8.60178340387973	0.311953206599511	0.762958915315275	0.920847286012033	-7.05217839235619	C_minus_A
248951_at	AT5G45550	MOB1-like;MOB1A	NA	834591	unique_TAIR	0.0288124315980465	8.60178340387973	0.203167600874897	0.844017477146892	0.944827671863365	-7.39438635694232	B_minus_A
248951_at	AT5G45550	MOB1-like;MOB1A	NA	834591	unique_TAIR	0.148752185787586	8.60178340387973	1.0489092046438	0.324520347864549	0.70194330937425	-6.39357035215959	D_minus_A
248951_at	AT5G45550	MOB1-like;MOB1A	NA	834591	unique_TAIR	0.075699775038168	8.60178340387973	0.377445395357176	0.715545301754246	0.928169616711073	-7.04358411051395	interaction
248952_at	AT5G45410	AtNHR2A	NA	834577	unique_TAIR	0.021646697776482	7.66321908641542	0.186797472803753	0.856415608018385	0.954502101969089	-7.08672929668206	C_minus_A
248952_at	AT5G45410	AtNHR2A	NA	834577	unique_TAIR	-0.201582537971833	7.66321908641542	-1.73953131527597	0.119683165519235	0.41781037733299	-5.97921302770819	B_minus_A
248952_at	AT5G45410	AtNHR2A	NA	834577	unique_TAIR	-0.0869101110989181	7.66321908641542	-0.749979940682195	0.474495001848884	0.798408895852246	-6.66497937655604	D_minus_A
248952_at	AT5G45410	AtNHR2A	NA	834577	unique_TAIR	0.0930257290964325	7.66321908641542	0.567632727579681	0.585676984366255	0.881528840083645	-6.94606961100413	interaction
248953_at	AT5G45428;AT5G45430	NA	Upstream open reading frames (uORFs) are small open reading frames found in the 5' UTR of a mature mRNA, and can potentially mediate translational regulation of the largest, or major, ORF (mORF). CPuORF24 represents a conserved upstream opening reading frame relative to major ORF AT5G45430.1	834579	multiple_TAIR	0.229136603837365	4.71775146690009	1.50075789399909	0.171369336168714	0.518563884055236	-5.99818584743461	C_minus_A
248953_at	AT5G45428;AT5G45430	NA	Upstream open reading frames (uORFs) are small open reading frames found in the 5' UTR of a mature mRNA, and can potentially mediate translational regulation of the largest, or major, ORF (mORF). CPuORF24 represents a conserved upstream opening reading frame relative to major ORF AT5G45430.1	834579	multiple_TAIR	0.297052296744741	4.71775146690009	1.94557993705209	0.0871579798529162	0.421191473684904	-5.2415753622084	D_minus_A
248953_at	AT5G45428;AT5G45430	NA	Upstream open reading frames (uORFs) are small open reading frames found in the 5' UTR of a mature mRNA, and can potentially mediate translational regulation of the largest, or major, ORF (mORF). CPuORF24 represents a conserved upstream opening reading frame relative to major ORF AT5G45430.1	834579	multiple_TAIR	-0.231634000721481	4.71775146690009	-1.0727622314205	0.314310154798671	0.745027981760091	-6.52205905225333	interaction
248953_at	AT5G45428;AT5G45430	NA	Upstream open reading frames (uORFs) are small open reading frames found in the 5' UTR of a mature mRNA, and can potentially mediate translational regulation of the largest, or major, ORF (mORF). CPuORF24 represents a conserved upstream opening reading frame relative to major ORF AT5G45430.1	834579	multiple_TAIR	0.299549693628856	4.71775146690009	1.96193693992948	0.0849736538740667	0.355576783134739	-5.65608742621042	B_minus_A
248954_at	AT5G45420	maMYB	NA	834578	unique_TAIR	0.0815070972146562	5.11572728946909	0.5391762969908	0.604271947268559	0.848760975904144	-6.94679002149573	C_minus_A
248954_at	AT5G45420	maMYB	NA	834578	unique_TAIR	0.126431802930046	5.11572728946909	0.836357000251936	0.426948364152644	0.771259379608919	-6.59423807412674	D_minus_A
248954_at	AT5G45420	maMYB	NA	834578	unique_TAIR	-0.0503600052245714	5.11572728946909	-0.235562488649315	0.819621725183562	0.959397463507393	-7.09154191243701	interaction
248954_at	AT5G45420	maMYB	NA	834578	unique_TAIR	0.0952847109399611	5.11572728946909	0.630316369495355	0.545863359934894	0.807828092515036	-7.20033981554406	B_minus_A
248955_at	AT5G45600	GAS41;TAF14B;YAF9a	The GSA41 human homolog is expressed in nuclei and binds NuMA, a component of the nuclear matrix in interphase nuclei. In addition to Arabidopsis, GSA41 is found in Drosophila, C.elegans, yeast and man.	834599	unique_TAIR	-0.129415108089879	6.3156426175375	-1.04753273319654	0.325117329567988	0.702731572770379	-6.39498362376412	D_minus_A
248955_at	AT5G45600	GAS41;TAF14B;YAF9a	The GSA41 human homolog is expressed in nuclei and binds NuMA, a component of the nuclear matrix in interphase nuclei. In addition to Arabidopsis, GSA41 is found in Drosophila, C.elegans, yeast and man.	834599	unique_TAIR	0.0526041593033111	6.3156426175375	0.42579710812615	0.681349483585488	0.876754140877979	-7.31706838535899	B_minus_A
248955_at	AT5G45600	GAS41;TAF14B;YAF9a	The GSA41 human homolog is expressed in nuclei and binds NuMA, a component of the nuclear matrix in interphase nuclei. In addition to Arabidopsis, GSA41 is found in Drosophila, C.elegans, yeast and man.	834599	unique_TAIR	0.257186473908883	6.3156426175375	1.47202691078994	0.178788141499861	0.619404238701674	-6.05155639085126	interaction
248955_at	AT5G45600	GAS41;TAF14B;YAF9a	The GSA41 human homolog is expressed in nuclei and binds NuMA, a component of the nuclear matrix in interphase nuclei. In addition to Arabidopsis, GSA41 is found in Drosophila, C.elegans, yeast and man.	834599	unique_TAIR	-0.439205741302074	6.3156426175375	-3.55509026273999	0.00731081957518874	0.0942145731695227	-2.8756051350286	C_minus_A
248956_at	AT5G45610	SUV2	Encodes a homologue of the ATR-interacting protein ATRIP. Mutant (named sensitive to UV2 or suv2) is UVB-hypersensitive and defective in DNA damage response.	834601	unique_TAIR	-0.230584833289815	3.41024447014606	-1.89061540401413	0.0948993328297294	0.435415429086354	-5.32198693085053	D_minus_A
248956_at	AT5G45610	SUV2	Encodes a homologue of the ATR-interacting protein ATRIP. Mutant (named sensitive to UV2 or suv2) is UVB-hypersensitive and defective in DNA damage response.	834601	unique_TAIR	-0.12638982920895	3.41024447014606	-1.03629781110895	0.33002186427608	0.656958922827576	-6.85307781204144	B_minus_A
248956_at	AT5G45610	SUV2	Encodes a homologue of the ATR-interacting protein ATRIP. Mutant (named sensitive to UV2 or suv2) is UVB-hypersensitive and defective in DNA damage response.	834601	unique_TAIR	0.0378240241237898	3.41024447014606	0.219293211560488	0.831849497556265	0.962911233028003	-7.09564607970506	interaction
248956_at	AT5G45610	SUV2	Encodes a homologue of the ATR-interacting protein ATRIP. Mutant (named sensitive to UV2 or suv2) is UVB-hypersensitive and defective in DNA damage response.	834601	unique_TAIR	-0.142019028204655	3.41024447014606	-1.16444502683038	0.277407177035313	0.636873564610325	-6.40692355538544	C_minus_A
248957_at	AT5G45620	NA	NA	834602	unique_TAIR	0.06113912494195	8.42620714833008	0.551440470171109	0.596219034202909	0.835450399322003	-7.25034389730881	B_minus_A
248957_at	AT5G45620	NA	NA	834602	unique_TAIR	-0.117039913447449	8.42620714833008	-0.746446027871204	0.476512227393924	0.835007888853468	-6.82170402653881	interaction
248957_at	AT5G45620	NA	NA	834602	unique_TAIR	0.0530650832836202	8.42620714833008	0.478617162142447	0.644869752448852	0.868507372361382	-6.98011003162411	C_minus_A
248957_at	AT5G45620	NA	NA	834602	unique_TAIR	-0.00283570522187923	8.42620714833008	-0.0255764638814256	0.980214358924278	0.996065822918999	-6.96734865189716	D_minus_A
248958_at	AT5G45590	NA	NA	834597	unique_TAIR	-0.529722176449151	6.06410703431838	-2.34824572962903	0.0464462971693467	0.37277974610584	-4.77965329159519	interaction
248958_at	AT5G45590	NA	NA	834597	unique_TAIR	0.330718972495442	6.06410703431838	2.07333507261767	0.0714429964192381	0.342068586969526	-5.18505257013092	C_minus_A
248958_at	AT5G45590	NA	NA	834597	unique_TAIR	0.195232933174036	6.06410703431838	1.22394939916951	0.255393707152882	0.587784326521768	-6.64827974809082	B_minus_A
248958_at	AT5G45590	NA	NA	834597	unique_TAIR	-0.00377027077967351	6.06410703431838	-0.0236364868388989	0.981714774700792	0.996709131030057	-6.96740181386092	D_minus_A
248959_at	AT5G45630	AtS40-2	NA	834603	unique_TAIR	0.100064678418856	2.32352405264119	0.884363126000156	0.401999504578365	0.735709599026721	-6.68965037152487	C_minus_A
248959_at	AT5G45630	AtS40-2	NA	834603	unique_TAIR	0.0521628029179159	2.32352405264119	0.461010420243607	0.656923122339863	0.88997771247786	-6.85089997404243	D_minus_A
248959_at	AT5G45630	AtS40-2	NA	834603	unique_TAIR	-0.0332861678954957	2.32352405264119	-0.208016901811237	0.840353470765791	0.964894782387893	-7.098320447653	interaction
248959_at	AT5G45630	AtS40-2	NA	834603	unique_TAIR	-0.0146157076054442	2.32352405264119	-0.129172382012265	0.900372758716008	0.964156735660868	-7.40810276768878	B_minus_A
248960_at	AT5G45640	NA	NA	834604	unique_TAIR	0.25528486866824	2.25231081368235	1.50694359448952	0.169808438124836	0.49407922414352	-6.29746802754384	B_minus_A
248960_at	AT5G45640	NA	NA	834604	unique_TAIR	0.180661769254865	2.25231081368235	1.06644431128257	0.31698972053247	0.695511304862029	-6.37544380402975	D_minus_A
248960_at	AT5G45640	NA	NA	834604	unique_TAIR	0.205393336418445	2.25231081368235	1.21243446304232	0.259537439020007	0.621201362439282	-6.35278904406087	C_minus_A
248960_at	AT5G45640	NA	NA	834604	unique_TAIR	-0.28001643583182	2.25231081368235	-1.16880066082494	0.275744911547336	0.715231002091736	-6.41816109751125	interaction
248961_at	AT5G45650	NA	NA	834605	unique_TAIR	0.75223856120141	6.4640568156048	5.19645423036619	0.000795218521982882	0.0207746051624172	-0.799723936334082	B_minus_A
248961_at	AT5G45650	NA	NA	834605	unique_TAIR	0.278046980425396	6.4640568156048	1.92074493677178	0.0905778344104971	0.426697835504993	-5.27801292985609	D_minus_A
248961_at	AT5G45650	NA	NA	834605	unique_TAIR	1.44223835768731	6.4640568156048	9.96296388080794	8.01450716546808e-06	0.00105063740485245	4.29604948418855	C_minus_A
248961_at	AT5G45650	NA	NA	834605	unique_TAIR	-1.91642993846332	6.4640568156048	-9.36115557553234	1.27983279633507e-05	0.00179098074137441	3.80806246312381	interaction
248962_at	AT5G45680	ATFKBP13;FKBP13	Peptidyl-Prolyl Isomerase located in chloroplast thylakoid lumen	834607	unique_TAIR	-0.991315577663064	6.50252876207482	-6.9971033099218	0.000106647183809192	0.00473272813752465	1.3670045381976	B_minus_A
248962_at	AT5G45680	ATFKBP13;FKBP13	Peptidyl-Prolyl Isomerase located in chloroplast thylakoid lumen	834607	unique_TAIR	-0.481796892506349	6.50252876207482	-3.40071588425299	0.00918629262180277	0.108738627246145	-3.11351627797932	C_minus_A
248962_at	AT5G45680	ATFKBP13;FKBP13	Peptidyl-Prolyl Isomerase located in chloroplast thylakoid lumen	834607	unique_TAIR	-0.600574922231054	6.50252876207482	-4.23909890138662	0.00276524452939561	0.0743811647588606	-1.73683688537205	D_minus_A
248962_at	AT5G45680	ATFKBP13;FKBP13	Peptidyl-Prolyl Isomerase located in chloroplast thylakoid lumen	834607	unique_TAIR	0.872537547938359	6.50252876207482	4.35487288246171	0.00236146133565851	0.0742457855097681	-1.70170871669863	interaction
248963_at	AT5G45700	NA	NA	834609	unique_TAIR	-0.0931135923164141	4.56663938003356	-0.238271125863318	0.817590926304467	0.935268256218901	-7.38576448971948	B_minus_A
248963_at	AT5G45700	NA	NA	834609	unique_TAIR	-1.23271265810738	4.56663938003356	-3.15442488691774	0.0133047749586803	0.135422542082775	-3.49728314597315	C_minus_A
248963_at	AT5G45700	NA	NA	834609	unique_TAIR	0.701254357562529	4.56663938003356	1.26887520230759	0.239749153245542	0.683205226343679	-6.30326506227567	interaction
248963_at	AT5G45700	NA	NA	834609	unique_TAIR	-0.624571892861269	4.56663938003356	-1.59823549271876	0.148210451651769	0.520390035652232	-5.73300286702041	D_minus_A
248964_at	AT5G45340	CYP707A3	Encodes a protein with ABA 8'-hydroxylase activity; involved in ABA catabolism. Mutant analyses show that disruption in the gene results in more drought tolerance whereas overexpression results in increased transpiration rate and reduced drought tolerance. Gene involved in postgermination growth. Plant P450 CYP707A3, ABA 8'-hydroxylase, binds enantioselectively (+)-ABA but not (-)-ABA, whereas the enzyme binds both enantiomers of AHI1 (a structural ABA analogue used as ABA 8'-hydroxylase competitive inhibitor).	834570	unique_TAIR	-0.634924598273379	6.50368585972029	-5.31739987787841	0.000685769790619136	0.0188690095585314	-0.640365045766983	B_minus_A
248964_at	AT5G45340	CYP707A3	Encodes a protein with ABA 8'-hydroxylase activity; involved in ABA catabolism. Mutant analyses show that disruption in the gene results in more drought tolerance whereas overexpression results in increased transpiration rate and reduced drought tolerance. Gene involved in postgermination growth. Plant P450 CYP707A3, ABA 8'-hydroxylase, binds enantioselectively (+)-ABA but not (-)-ABA, whereas the enzyme binds both enantiomers of AHI1 (a structural ABA analogue used as ABA 8'-hydroxylase competitive inhibitor).	834570	unique_TAIR	-0.0205428151702443	6.50368585972029	-0.172043047591145	0.86762656594984	0.958429451177223	-7.0896721192416	C_minus_A
248964_at	AT5G45340	CYP707A3	Encodes a protein with ABA 8'-hydroxylase activity; involved in ABA catabolism. Mutant analyses show that disruption in the gene results in more drought tolerance whereas overexpression results in increased transpiration rate and reduced drought tolerance. Gene involved in postgermination growth. Plant P450 CYP707A3, ABA 8'-hydroxylase, binds enantioselectively (+)-ABA but not (-)-ABA, whereas the enzyme binds both enantiomers of AHI1 (a structural ABA analogue used as ABA 8'-hydroxylase competitive inhibitor).	834570	unique_TAIR	-0.00790620641687922	6.50368585972029	-0.0662133128089862	0.948813931185447	0.988013958929014	-6.96527213300694	D_minus_A
248964_at	AT5G45340	CYP707A3	Encodes a protein with ABA 8'-hydroxylase activity; involved in ABA catabolism. Mutant analyses show that disruption in the gene results in more drought tolerance whereas overexpression results in increased transpiration rate and reduced drought tolerance. Gene involved in postgermination growth. Plant P450 CYP707A3, ABA 8'-hydroxylase, binds enantioselectively (+)-ABA but not (-)-ABA, whereas the enzyme binds both enantiomers of AHI1 (a structural ABA analogue used as ABA 8'-hydroxylase competitive inhibitor).	834570	unique_TAIR	0.647561207026744	6.50368585972029	3.83480243504398	0.00487315210084453	0.115466515580008	-2.46551212199805	interaction
248965_at	AT5G45370	UMAMIT1	NA	834573	unique_TAIR	0.105469292072546	5.27803891198363	0.89718574297454	0.395515187438614	0.709309020007452	-6.98794070011387	B_minus_A
248965_at	AT5G45370	UMAMIT1	NA	834573	unique_TAIR	-0.133963568214603	5.27803891198363	-1.13957533153316	0.287054669840639	0.64672070308632	-6.43436680814554	C_minus_A
248965_at	AT5G45370	UMAMIT1	NA	834573	unique_TAIR	-0.0576020277332868	5.27803891198363	-0.346480746802862	0.737814518718936	0.935343161844434	-7.05589533832572	interaction
248965_at	AT5G45370	UMAMIT1	NA	834573	unique_TAIR	-0.0860963038753437	5.27803891198363	-0.732387359788383	0.484592574507776	0.803768771418705	-6.6785709999111	D_minus_A
248966_at	AT5G45360	SKIP31	NA	834572	unique_TAIR	-0.197044126744818	7.20935090342972	-1.25085099517148	0.245926650658094	0.689903255005806	-6.32443322647647	interaction
248966_at	AT5G45360	SKIP31	NA	834572	unique_TAIR	0.161054147718558	7.20935090342972	1.44586916424648	0.185788720452494	0.565654778056415	-5.93324938674011	D_minus_A
248966_at	AT5G45360	SKIP31	NA	834572	unique_TAIR	0.0944137379456134	7.20935090342972	0.847602587766697	0.42100892342645	0.747251192285103	-6.72214761834285	C_minus_A
248966_at	AT5G45360	SKIP31	NA	834572	unique_TAIR	0.263684536517763	7.20935090342972	2.36723701835917	0.0450828199034109	0.259480202099132	-5.03624951206794	B_minus_A
248967_at	AT5G45350	GPRP2	NA	834571	unique_TAIR	0.0280921895590679	9.95281500651464	0.23097856006837	0.823061809546507	0.943387549467852	-7.07648500073197	C_minus_A
248967_at	AT5G45350	GPRP2	NA	834571	unique_TAIR	-0.00125015474199844	9.95281500651464	-0.00726833363084576	0.994376672490083	0.998264157756254	-7.12237902885981	interaction
248967_at	AT5G45350	GPRP2	NA	834571	unique_TAIR	0.0484530567930878	9.95281500651464	0.398388928191103	0.700643785967579	0.907371127675369	-6.88019179405705	D_minus_A
248967_at	AT5G45350	GPRP2	NA	834571	unique_TAIR	0.0216110219760183	9.95281500651464	0.177689344119328	0.86333239019655	0.9523921178306	-7.3997937310105	B_minus_A
248968_at	AT5G45280	PAE11	NA	834564	unique_TAIR	0.156350413799195	3.1948481611327	0.529757454064815	0.610495949383511	0.869381936705437	-6.81410055506117	D_minus_A
248968_at	AT5G45280	PAE11	NA	834564	unique_TAIR	0.3373307693224	3.1948481611327	1.14296780668246	0.285722917627146	0.645728698214129	-6.43064832874885	C_minus_A
248968_at	AT5G45280	PAE11	NA	834564	unique_TAIR	0.160972285803685	3.1948481611327	0.545417605430048	0.600166479898484	0.837671932164471	-7.25390894507549	B_minus_A
248968_at	AT5G45280	PAE11	NA	834564	unique_TAIR	-0.34195264132689	3.1948481611327	-0.819273686007843	0.436082088038771	0.816456561169745	-6.76257247600614	interaction
248969_at	AT5G45310	NA	NA	834567	unique_TAIR	0.0469353829436007	2.54913395909877	0.324869155790677	0.75351602558366	0.926510729532817	-6.90932342036997	D_minus_A
248969_at	AT5G45310	NA	NA	834567	unique_TAIR	-0.0292285652006142	2.54913395909877	-0.202309189915557	0.84466649346658	0.945120992903831	-7.3945802067645	B_minus_A
248969_at	AT5G45310	NA	NA	834567	unique_TAIR	-0.113189355701681	2.54913395909877	-0.553985891095794	0.594554994654484	0.885425131234246	-6.95429176821843	interaction
248969_at	AT5G45310	NA	NA	834567	unique_TAIR	0.189353303845896	2.54913395909877	1.31063270625725	0.225938053678269	0.584446246813485	-6.2374108819979	C_minus_A
248970_at	AT5G45380	ATDUR3;DUR3	NA	834574	unique_TAIR	-0.16934956930128	2.77679628183365	-1.26900546569874	0.23970498627833	0.600644923322939	-6.28705282966323	C_minus_A
248970_at	AT5G45380	ATDUR3;DUR3	NA	834574	unique_TAIR	-0.209417533090225	2.77679628183365	-1.56925107752627	0.154782204999926	0.53046218333114	-5.77193015373541	D_minus_A
248970_at	AT5G45380	ATDUR3;DUR3	NA	834574	unique_TAIR	0.0575735303603453	2.77679628183365	0.305061400123322	0.768014953417107	0.94439514077209	-7.07076157903619	interaction
248970_at	AT5G45380	ATDUR3;DUR3	NA	834574	unique_TAIR	-0.0976414941492902	2.77679628183365	-0.731667581238452	0.485008650108951	0.773099384974411	-7.12729113470848	B_minus_A
248971_at	AT5G45000	NA	NA	834531	unique_TAIR	0.0238982525109556	2.08614730818449	0.17157087772039	0.867985878845259	0.958476905910615	-7.08976232953204	C_minus_A
248971_at	AT5G45000	NA	NA	834531	unique_TAIR	0.15485085458632	2.08614730818449	0.786096813907481	0.454201584824369	0.82396566001817	-6.79009524016007	interaction
248971_at	AT5G45000	NA	NA	834531	unique_TAIR	0.183367235898171	2.08614730818449	1.31643422856079	0.224073731570198	0.610922799503967	-6.09400651199443	D_minus_A
248971_at	AT5G45000	NA	NA	834531	unique_TAIR	0.00461812880089542	2.08614730818449	0.0331545752741632	0.974354161223546	0.990961215402454	-7.41681792814394	B_minus_A
248972_at	AT5G45010	ATDSS1(V);DSS1(V)	NA	834532	unique_TAIR	0.374157887901333	9.48844969613269	2.43673191309445	0.0404268515263568	0.349824159072913	-4.64183532445154	interaction
248972_at	AT5G45010	ATDSS1(V);DSS1(V)	NA	834532	unique_TAIR	-0.0614482792504689	9.48844969613269	-0.565949355117945	0.586768129637957	0.858070331904205	-6.7928143592507	D_minus_A
248972_at	AT5G45010	ATDSS1(V);DSS1(V)	NA	834532	unique_TAIR	-0.273901500958348	9.48844969613269	-2.52268053270233	0.0353324858590504	0.236969715508656	-4.49177290742815	C_minus_A
248972_at	AT5G45010	ATDSS1(V);DSS1(V)	NA	834532	unique_TAIR	-0.161704666193454	9.48844969613269	-1.48932814178111	0.174287219670106	0.499245445268759	-6.32057756600346	B_minus_A
248973_at	AT5G45050	ATWRKY16;WRKY16	Encodes a member of WRKY Transcription Factor (Group II-e) that confers resistance to tobacco ringspot nepovirus.	834536	unique_TAIR	0.0998607550903171	5.15151164267168	0.628522772677491	0.546980030692898	0.837975317355431	-6.75296832741359	D_minus_A
248973_at	AT5G45050	ATWRKY16;WRKY16	Encodes a member of WRKY Transcription Factor (Group II-e) that confers resistance to tobacco ringspot nepovirus.	834536	unique_TAIR	-0.0272773882219529	5.15151164267168	-0.171683657520476	0.867900052452697	0.95475284284765	-7.4009638314419	B_minus_A
248973_at	AT5G45050	ATWRKY16;WRKY16	Encodes a member of WRKY Transcription Factor (Group II-e) that confers resistance to tobacco ringspot nepovirus.	834536	unique_TAIR	0.0914427330173174	5.15151164267168	0.575539810862343	0.580566789304538	0.838041289965607	-6.92501143669425	C_minus_A
248973_at	AT5G45050	ATWRKY16;WRKY16	Encodes a member of WRKY Transcription Factor (Group II-e) that confers resistance to tobacco ringspot nepovirus.	834536	unique_TAIR	0.0356954102949526	5.15151164267168	0.158863290038476	0.877668087759638	0.973414231878959	-7.10834360802649	interaction
248974_at	AT5G45060	NA	NA	834537	unique_TAIR	-0.10795689776285	2.95385190154291	-0.836033494947794	0.427120085346148	0.731921654777676	-7.04221170184698	B_minus_A
248974_at	AT5G45060	NA	NA	834537	unique_TAIR	-0.124262379381985	2.95385190154291	-0.962305452250587	0.363753462707264	0.730324485903766	-6.47968722514769	D_minus_A
248974_at	AT5G45060	NA	NA	834537	unique_TAIR	0.0858984006993347	2.95385190154291	0.470374057739989	0.650499306239272	0.904962365524697	-7.00057932316439	interaction
248974_at	AT5G45060	NA	NA	834537	unique_TAIR	-0.10220388231847	2.95385190154291	-0.79148132914715	0.451226735093561	0.766703715178796	-6.76951958006157	C_minus_A
248975_at	AT5G45040	CYTC6A	NA	834535	unique_TAIR	-0.465955049999763	5.46125225054376	-2.81392167432056	0.0224385684433761	0.176307397129756	-4.33093141170983	B_minus_A
248975_at	AT5G45040	CYTC6A	NA	834535	unique_TAIR	-0.226196046967298	5.46125225054376	-1.36600721294304	0.20867311881142	0.592371370601188	-6.03353722241291	D_minus_A
248975_at	AT5G45040	CYTC6A	NA	834535	unique_TAIR	-0.613101498571309	5.46125225054376	-3.70254511757969	0.00589546894005274	0.0827033496448974	-2.65064719369573	C_minus_A
248975_at	AT5G45040	CYTC6A	NA	834535	unique_TAIR	0.852860501603773	5.46125225054376	3.64192489450785	0.00643843659421765	0.135730812120244	-2.75753674568849	interaction
248976_at	AT5G44930	ARAD2	Encodes a putative arabinosyltransferase.	834523	unique_TAIR	-0.0154880443459144	2.17682700735566	-0.133048359686288	0.897402772524334	0.967381076277423	-7.09629181978498	C_minus_A
248976_at	AT5G44930	ARAD2	Encodes a putative arabinosyltransferase.	834523	unique_TAIR	-0.0887874024676544	2.17682700735566	-0.762718519865538	0.467270174858406	0.794634510439145	-6.65496299026843	D_minus_A
248976_at	AT5G44930	ARAD2	Encodes a putative arabinosyltransferase.	834523	unique_TAIR	0.125159195552541	2.17682700735566	1.07516645071548	0.313295152920423	0.642527208294706	-6.81271772976558	B_minus_A
248976_at	AT5G44930	ARAD2	Encodes a putative arabinosyltransferase.	834523	unique_TAIR	-0.198458553674281	2.17682700735566	-1.20550152837876	0.262058988174846	0.703905501680197	-6.3767809996465	interaction
248977_at	AT5G45020	NA	NA	834533	unique_TAIR	0.152075070685255	4.37749408121723	1.23700841912774	0.250760862108259	0.640857378401991	-6.18784186071587	D_minus_A
248977_at	AT5G45020	NA	NA	834533	unique_TAIR	0.26718674231378	4.37749408121723	2.17334930854979	0.0611005573390424	0.302692237742871	-5.33657696962466	B_minus_A
248977_at	AT5G45020	NA	NA	834533	unique_TAIR	0.0769995976386852	4.37749408121723	0.626329812764882	0.548347173148966	0.821260605353113	-6.89241257586819	C_minus_A
248977_at	AT5G45020	NA	NA	834533	unique_TAIR	-0.19211126926721	4.37749408121723	-1.10497505027792	0.300923953714793	0.734712296745867	-6.48793702924652	interaction
248978_at	AT5G45070	AtPP2-A8;PP2-A8	NA	834538	unique_TAIR	0.255824622536075	2.21624827469426	2.15539987481196	0.0628417950970085	0.36538907625867	-4.92776350865722	D_minus_A
248978_at	AT5G45070	AtPP2-A8;PP2-A8	NA	834538	unique_TAIR	-0.0492100461548951	2.21624827469426	-0.414609533164834	0.68919609509057	0.880235834794753	-7.32221867464795	B_minus_A
248978_at	AT5G45070	AtPP2-A8;PP2-A8	NA	834538	unique_TAIR	0.182083351279145	2.21624827469426	1.53410734534386	0.163103451645673	0.507329825125335	-5.95429435802353	C_minus_A
248978_at	AT5G45070	AtPP2-A8;PP2-A8	NA	834538	unique_TAIR	0.122951317411825	2.21624827469426	0.732493373132884	0.484531311892927	0.839000927979781	-6.83248860904944	interaction
248979_at	AT5G45080	AtPP2-A6;PP2-A6	NA	834539	unique_TAIR	-0.52221710352697	3.15029304686321	-2.80403022482709	0.022785297015484	0.267077402324353	-4.06410551153291	interaction
248979_at	AT5G45080	AtPP2-A6;PP2-A6	NA	834539	unique_TAIR	0.1954090106711	3.15029304686321	1.48385403766903	0.175700296612306	0.554517484060941	-5.88437537299241	D_minus_A
248979_at	AT5G45080	AtPP2-A6;PP2-A6	NA	834539	unique_TAIR	0.21777428053049	3.15029304686321	1.65368651300084	0.136341651847331	0.447153569897574	-6.09933718953141	B_minus_A
248979_at	AT5G45080	AtPP2-A6;PP2-A6	NA	834539	unique_TAIR	0.49985183366758	3.15029304686321	3.79566509792274	0.00515434866830089	0.0758052958113291	-2.50985034253268	C_minus_A
248980_at	AT5G45090	AtPP2-A7;PP2-A7	NA	834541	unique_TAIR	-0.0851916523079893	3.95554553056299	-0.67323596528616	0.519549216225928	0.804962146409641	-6.86009399441769	C_minus_A
248980_at	AT5G45090	AtPP2-A7;PP2-A7	NA	834541	unique_TAIR	0.0376731296404558	3.95554553056299	0.297715857266738	0.773416874537376	0.934958261804433	-6.91862500399173	D_minus_A
248980_at	AT5G45090	AtPP2-A7;PP2-A7	NA	834541	unique_TAIR	-0.0470918199684795	3.95554553056299	-0.372148045197477	0.71933534398285	0.892457463879246	-7.34056597152942	B_minus_A
248980_at	AT5G45090	AtPP2-A7;PP2-A7	NA	834541	unique_TAIR	0.169956601916925	3.95554553056299	0.949715024297045	0.369742256007723	0.778361621564189	-6.64524568501486	interaction
248981_at	AT5G45110	ATNPR3;NPR3	Encodes a paralog of NPR1. Involved in negative regulation of defense responses against bacterial and oomycete pathogens. npr3 mutants has elevated level of PR1 expression. Interacts with TGA2, TGA3, TGA5 and TGA6 in yeast two hybrid assays.	834545	unique_TAIR	-0.131059152585148	5.03848381310902	-0.941109570834459	0.373877440338577	0.71502845762748	-6.63727506738166	C_minus_A
248981_at	AT5G45110	ATNPR3;NPR3	Encodes a paralog of NPR1. Involved in negative regulation of defense responses against bacterial and oomycete pathogens. npr3 mutants has elevated level of PR1 expression. Interacts with TGA2, TGA3, TGA5 and TGA6 in yeast two hybrid assays.	834545	unique_TAIR	-0.00973993990858289	5.03848381310902	-0.0699405610864497	0.945937721659447	0.980454866866539	-7.41469580480259	B_minus_A
248981_at	AT5G45110	ATNPR3;NPR3	Encodes a paralog of NPR1. Involved in negative regulation of defense responses against bacterial and oomycete pathogens. npr3 mutants has elevated level of PR1 expression. Interacts with TGA2, TGA3, TGA5 and TGA6 in yeast two hybrid assays.	834545	unique_TAIR	0.260704024373118	5.03848381310902	1.32374877730161	0.221741903877465	0.668999721950936	-6.23759569584932	interaction
248981_at	AT5G45110	ATNPR3;NPR3	Encodes a paralog of NPR1. Involved in negative regulation of defense responses against bacterial and oomycete pathogens. npr3 mutants has elevated level of PR1 expression. Interacts with TGA2, TGA3, TGA5 and TGA6 in yeast two hybrid assays.	834545	unique_TAIR	0.119904931879387	5.03848381310902	0.861013342113831	0.41400194108905	0.76304009989021	-6.57285321199942	D_minus_A
248982_at	AT5G45120	NA	NA	834548	unique_TAIR	-0.0864514623967895	2.56757386833404	-0.74163480654053	0.479267567706191	0.769757303152951	-7.1195892364385	B_minus_A
248982_at	AT5G45120	NA	NA	834548	unique_TAIR	0.216163725069429	2.56757386833404	1.31125023137022	0.225738985598618	0.671558935817552	-6.25271223991326	interaction
248982_at	AT5G45120	NA	NA	834548	unique_TAIR	0.160955978916226	2.56757386833404	1.38078122654764	0.20426354993581	0.587844003789532	-6.0152459080284	D_minus_A
248982_at	AT5G45120	NA	NA	834548	unique_TAIR	0.0312437162435857	2.56757386833404	0.268028172219553	0.795380176606612	0.93390977393531	-7.06624732707236	C_minus_A
248983_at	AT5G45130	ATRAB-F2A;ATRAB5A;ATRABF2A;RAB-F2A;RAB5A;RABF2A;RHA1	small GTP binding protein	834549	unique_TAIR	0.297871195685036	9.27603155929394	2.47228030156679	0.0382354623370975	0.238212883801425	-4.87154991910626	B_minus_A
248983_at	AT5G45130	ATRAB-F2A;ATRAB5A;ATRABF2A;RAB-F2A;RAB5A;RABF2A;RHA1	small GTP binding protein	834549	unique_TAIR	-0.187172040172691	9.27603155929394	-1.09848764376822	0.303582873694816	0.736764617209924	-6.49486906902102	interaction
248983_at	AT5G45130	ATRAB-F2A;ATRAB5A;ATRABF2A;RAB-F2A;RAB5A;RABF2A;RHA1	small GTP binding protein	834549	unique_TAIR	0.14634329045106	9.27603155929394	1.2146244399918	0.258745107264487	0.648287241489753	-6.21357586888128	D_minus_A
248983_at	AT5G45130	ATRAB-F2A;ATRAB5A;ATRABF2A;RAB-F2A;RAB5A;RABF2A;RHA1	small GTP binding protein	834549	unique_TAIR	0.0356441349387157	9.27603155929394	0.295840262341292	0.774798307341523	0.925222040640545	-7.05758154004358	C_minus_A
248984_at	AT5G45140	NRPC2	Encodes a subunit of RNA polymerase III (aka RNA polymerase C).	834550	unique_TAIR	-0.280944932169973	5.82496032694728	-2.40101914429651	0.042755813812604	0.306685570146383	-4.55031352052731	D_minus_A
248984_at	AT5G45140	NRPC2	Encodes a subunit of RNA polymerase III (aka RNA polymerase C).	834550	unique_TAIR	-0.195400570132698	5.82496032694728	-1.66993761400621	0.133032275984262	0.462430084608507	-5.77032277799979	C_minus_A
248984_at	AT5G45140	NRPC2	Encodes a subunit of RNA polymerase III (aka RNA polymerase C).	834550	unique_TAIR	-0.0300721733451367	5.82496032694728	-0.181729000789921	0.860263060302252	0.96954734480165	-7.10401229235234	interaction
248984_at	AT5G45140	NRPC2	Encodes a subunit of RNA polymerase III (aka RNA polymerase C).	834550	unique_TAIR	-0.0554721886921382	5.82496032694728	-0.474077912696683	0.647966814762795	0.861161978951195	-7.29334515594473	B_minus_A
248985_at	AT5G45160	RL2	NA	834552	unique_TAIR	-0.0267477940407675	6.7561715820659	-0.213745632707206	0.836030315864102	0.947889152475484	-7.08073571684709	C_minus_A
248985_at	AT5G45160	RL2	NA	834552	unique_TAIR	0.00996145445948718	6.7561715820659	0.0796034761925365	0.938485159984551	0.985718400296893	-6.96418555406493	D_minus_A
248985_at	AT5G45160	RL2	NA	834552	unique_TAIR	-0.182990373711392	6.7561715820659	-1.03400473065665	0.331029888574203	0.755295262578546	-6.56210564430434	interaction
248985_at	AT5G45160	RL2	NA	834552	unique_TAIR	0.219699622211647	6.7561715820659	1.75565262255231	0.116774021479308	0.414054940143482	-5.95634157175931	B_minus_A
248986_at	AT5G45170	NA	NA	834553	unique_TAIR	0.247385337954066	7.63188597251323	2.0972873890791	0.0688200756523916	0.379358609384015	-5.0156404822173	D_minus_A
248986_at	AT5G45170	NA	NA	834553	unique_TAIR	0.258331460612586	7.63188597251323	2.19008660345812	0.0595197598966467	0.311386633771218	-5.00781700339678	C_minus_A
248986_at	AT5G45170	NA	NA	834553	unique_TAIR	0.263430233813766	7.63188597251323	2.23331306474741	0.0556215079000075	0.288757723797218	-5.24430848423309	B_minus_A
248986_at	AT5G45170	NA	NA	834553	unique_TAIR	-0.274376356472286	7.63188597251323	-1.6448097663716	0.138181128134413	0.570014042939703	-5.82088072348824	interaction
248987_at	AT5G45180	NA	NA	834554	unique_TAIR	-0.0309348176466553	2.05586523193781	-0.225319357116628	0.827314454147722	0.9387929842462	-7.38910328488097	B_minus_A
248987_at	AT5G45180	NA	NA	834554	unique_TAIR	0.0263833254039696	2.05586523193781	0.192167737548115	0.852343512496451	0.960111085275416	-6.94719555507954	D_minus_A
248987_at	AT5G45180	NA	NA	834554	unique_TAIR	0.0907378872515896	2.05586523193781	0.660905865202662	0.527028233926559	0.808821504128696	-6.86879261091257	C_minus_A
248987_at	AT5G45180	NA	NA	834554	unique_TAIR	-0.0334197442009647	2.05586523193781	-0.172123063315454	0.867565678638304	0.970552509135997	-7.10590221379417	interaction
248988_at	AT5G45190	NA	Encodes a cyclin T partner CYCT1;5. Plays important roles in infection with Cauliflower mosaic virus (CaMV).	834555	unique_TAIR	0.186107755840845	6.86260978568758	1.52077272761751	0.166364673055736	0.489270009334882	-6.27921924205465	B_minus_A
248988_at	AT5G45190	NA	Encodes a cyclin T partner CYCT1;5. Plays important roles in infection with Cauliflower mosaic virus (CaMV).	834555	unique_TAIR	0.299761140509681	6.86260978568758	2.44948720824129	0.0396263445844215	0.29621366779226	-4.47496260141228	D_minus_A
248988_at	AT5G45190	NA	Encodes a cyclin T partner CYCT1;5. Plays important roles in infection with Cauliflower mosaic virus (CaMV).	834555	unique_TAIR	0.294764761008356	6.86260978568758	2.40865947568328	0.0422464704830018	0.260830063350017	-4.67008156915905	C_minus_A
248988_at	AT5G45190	NA	Encodes a cyclin T partner CYCT1;5. Plays important roles in infection with Cauliflower mosaic virus (CaMV).	834555	unique_TAIR	-0.181111376339521	6.86260978568758	-1.04647914178966	0.325574852611859	0.752285218381051	-6.54933830274207	interaction
248989_at	AT5G45200	NA	NA	834556	unique_TAIR	-0.00537925203510997	2.03071104414209	-0.0293976247890874	0.977259249745918	0.992104243381958	-7.10567734505872	C_minus_A
248989_at	AT5G45200	NA	NA	834556	unique_TAIR	-0.0874608461860499	2.03071104414209	-0.47797372629725	0.645308313610569	0.860255038123579	-7.29132568210472	B_minus_A
248989_at	AT5G45200	NA	NA	834556	unique_TAIR	0.197130778394435	2.03071104414209	0.761780389918755	0.467799752480128	0.831231000550886	-6.80964748329921	interaction
248989_at	AT5G45200	NA	NA	834556	unique_TAIR	0.104290680173275	2.03071104414209	0.56994880788663	0.584177564910478	0.856876200705443	-6.79038226943404	D_minus_A
248990_at	AT5G45210	BWS1	NA	834557	unique_TAIR	-0.265839432603934	2.16771432866813	-1.50021067056336	0.171508037024588	0.518780573081322	-5.99890157233296	C_minus_A
248990_at	AT5G45210	BWS1	NA	834557	unique_TAIR	0.173756579798044	2.16771432866813	0.693360521782394	0.507483825300892	0.847292201369738	-6.86178078381445	interaction
248990_at	AT5G45210	BWS1	NA	834557	unique_TAIR	-0.105141648824179	2.16771432866813	-0.593345471518755	0.569151305567161	0.849963420190319	-6.7758391461134	D_minus_A
248990_at	AT5G45210	BWS1	NA	834557	unique_TAIR	-0.0130587960182892	2.16771432866813	-0.0736946544741383	0.943041647528783	0.979409915773416	-7.41439415745828	B_minus_A
248991_at	AT5G45220	NA	NA	834558	unique_TAIR	-0.152874657126339	4.23007210440203	-1.20507827508514	0.262213579836982	0.623420028776482	-6.36118611339069	C_minus_A
248991_at	AT5G45220	NA	NA	834558	unique_TAIR	-0.0358924808902941	4.23007210440203	-0.282932761864227	0.784327934108643	0.938196719548088	-6.9233553871663	D_minus_A
248991_at	AT5G45220	NA	NA	834558	unique_TAIR	0.15470851204164	4.23007210440203	0.862340875665492	0.413312819796886	0.805875463632076	-6.72541701200808	interaction
248991_at	AT5G45220	NA	NA	834558	unique_TAIR	-0.0377263358055945	4.23007210440203	-0.29738864853392	0.773657812157822	0.915925400701713	-7.36819634813426	B_minus_A
248992_at	AT5G45230	NA	NA	834559	unique_TAIR	-0.0104954401107047	2.02928517204422	-0.06995567710172	0.945926058752051	0.983410416927742	-7.10342941909727	C_minus_A
248992_at	AT5G45230	NA	NA	834559	unique_TAIR	0.0177476167586503	2.02928517204422	0.118293900417469	0.908717197695235	0.967581747922786	-7.40960684650416	B_minus_A
248992_at	AT5G45230	NA	NA	834559	unique_TAIR	0.159798590809725	2.02928517204422	0.753147878362018	0.47269144928066	0.833366204830101	-6.8164609180771	interaction
248992_at	AT5G45230	NA	NA	834559	unique_TAIR	0.16705076745767	2.02928517204422	1.11345016736784	0.297478281474055	0.680868780188189	-6.32574955159403	D_minus_A
248993_at	AT5G45240	NA	NA	834560	unique_TAIR	-0.03403283207072	2.50977335351968	-0.278528483078128	0.787588576375665	0.938781678985013	-6.92471905396686	D_minus_A
248993_at	AT5G45240	NA	NA	834560	unique_TAIR	-0.134235917579595	2.50977335351968	-1.09860168029367	0.303535974440323	0.660591124604881	-6.47864130977693	C_minus_A
248993_at	AT5G45240	NA	NA	834560	unique_TAIR	0.036634658996835	2.50977335351968	0.299822124038032	0.77186656671708	0.915336586908208	-7.36739172606055	B_minus_A
248993_at	AT5G45240	NA	NA	834560	unique_TAIR	0.0635684265120399	2.50977335351968	0.367873061763393	0.722399952512223	0.930351212634537	-7.0474987758942	interaction
248994_at	AT5G45250	RPS4	RPS4 belongs to the Toll/interleukin-1 receptor (TIR)-nucleotide binding site (NBS)-Leu-rich repeat (LRR) class of disease resistance (R ) genes. Confers specific resistance to Pseudomonas syringae pv. tomato carrying the avirulence gene AvrRPS4. Produces alternative transcripts with truncated open reading frames.	834561	unique_TAIR	0.160207676211846	3.45514318758193	1.01068874627291	0.341414551523407	0.692553291900813	-6.56952571247865	C_minus_A
248994_at	AT5G45250	RPS4	RPS4 belongs to the Toll/interleukin-1 receptor (TIR)-nucleotide binding site (NBS)-Leu-rich repeat (LRR) class of disease resistance (R ) genes. Confers specific resistance to Pseudomonas syringae pv. tomato carrying the avirulence gene AvrRPS4. Produces alternative transcripts with truncated open reading frames.	834561	unique_TAIR	-0.142205005673974	3.45514318758193	-0.897116806739714	0.395549845439463	0.75074820889284	-6.5406134979622	D_minus_A
248994_at	AT5G45250	RPS4	RPS4 belongs to the Toll/interleukin-1 receptor (TIR)-nucleotide binding site (NBS)-Leu-rich repeat (LRR) class of disease resistance (R ) genes. Confers specific resistance to Pseudomonas syringae pv. tomato carrying the avirulence gene AvrRPS4. Produces alternative transcripts with truncated open reading frames.	834561	unique_TAIR	0.380582811466031	3.45514318758193	2.40095090116026	0.0427603909367358	0.252447750372458	-4.98351230781694	B_minus_A
248994_at	AT5G45250	RPS4	RPS4 belongs to the Toll/interleukin-1 receptor (TIR)-nucleotide binding site (NBS)-Leu-rich repeat (LRR) class of disease resistance (R ) genes. Confers specific resistance to Pseudomonas syringae pv. tomato carrying the avirulence gene AvrRPS4. Produces alternative transcripts with truncated open reading frames.	834561	unique_TAIR	-0.682995493351851	3.45514318758193	-3.04675090722695	0.0156770762220179	0.21857830600503	-3.68145355401494	interaction
248995_at	AT5G45260	ATWRKY52;RRS1;RRS1-R;SLH1	Confers resistance to Ralstonia solanacearum. Similar to NBLS-TIR resistance genes,and also contains similarity to transcription factors. Interacts with pathogen effector protein AvrPop2.	834562	unique_TAIR	0.169565639029951	4.11967570190226	0.956277674379516	0.366611570025576	0.732045373387517	-6.48546434653335	D_minus_A
248995_at	AT5G45260	ATWRKY52;RRS1;RRS1-R;SLH1	Confers resistance to Ralstonia solanacearum. Similar to NBLS-TIR resistance genes,and also contains similarity to transcription factors. Interacts with pathogen effector protein AvrPop2.	834562	unique_TAIR	-0.122877457796831	4.11967570190226	-0.490008242739344	0.637130228203831	0.899231965929248	-6.9903476401725	interaction
248995_at	AT5G45260	ATWRKY52;RRS1;RRS1-R;SLH1	Confers resistance to Ralstonia solanacearum. Similar to NBLS-TIR resistance genes,and also contains similarity to transcription factors. Interacts with pathogen effector protein AvrPop2.	834562	unique_TAIR	0.135420819086566	4.11967570190226	0.763715494952349	0.466707814134832	0.775523074263532	-6.79193103238675	C_minus_A
248995_at	AT5G45260	ATWRKY52;RRS1;RRS1-R;SLH1	Confers resistance to Ralstonia solanacearum. Similar to NBLS-TIR resistance genes,and also contains similarity to transcription factors. Interacts with pathogen effector protein AvrPop2.	834562	unique_TAIR	0.157022277740216	4.11967570190226	0.885538481983755	0.401401979563441	0.714187847874158	-6.99852129719703	B_minus_A
248996_at	AT5G45260	ATWRKY52;RRS1;RRS1-R;SLH1	Confers resistance to Ralstonia solanacearum. Similar to NBLS-TIR resistance genes,and also contains similarity to transcription factors. Interacts with pathogen effector protein AvrPop2.	834562	unique_TAIR	0.354091666148835	4.02097617558268	2.89791481084177	0.0197051267468283	0.209274925690655	-3.77208718737586	D_minus_A
248996_at	AT5G45260	ATWRKY52;RRS1;RRS1-R;SLH1	Confers resistance to Ralstonia solanacearum. Similar to NBLS-TIR resistance genes,and also contains similarity to transcription factors. Interacts with pathogen effector protein AvrPop2.	834562	unique_TAIR	0.141332015709625	4.02097617558268	0.817891065928466	0.436827165606461	0.816456561169745	-6.76373875214041	interaction
248996_at	AT5G45260	ATWRKY52;RRS1;RRS1-R;SLH1	Confers resistance to Ralstonia solanacearum. Similar to NBLS-TIR resistance genes,and also contains similarity to transcription factors. Interacts with pathogen effector protein AvrPop2.	834562	unique_TAIR	0.10298570687701	4.02097617558268	0.842843347627539	0.423515460468971	0.729182944383329	-7.03632612365848	B_minus_A
248996_at	AT5G45260	ATWRKY52;RRS1;RRS1-R;SLH1	Confers resistance to Ralstonia solanacearum. Similar to NBLS-TIR resistance genes,and also contains similarity to transcription factors. Interacts with pathogen effector protein AvrPop2.	834562	unique_TAIR	0.1097739435622	4.02097617558268	0.898398825234408	0.39490566331913	0.731627532513756	-6.67694275967453	C_minus_A
248997_at	AT5G45300	BAM8;BMY2	NA	834566	unique_TAIR	-0.200482392468915	5.20225461720736	-1.51867412596353	0.166883215118034	0.489897292326322	-6.28199449873841	B_minus_A
248997_at	AT5G45300	BAM8;BMY2	NA	834566	unique_TAIR	0.0845016338787544	5.20225461720736	0.64010830773184	0.53979089521027	0.834591343124903	-6.74517441230537	D_minus_A
248997_at	AT5G45300	BAM8;BMY2	NA	834566	unique_TAIR	0.114820741500255	5.20225461720736	0.869778573035638	0.409466926893843	0.741029879597632	-6.70268027056566	C_minus_A
248997_at	AT5G45300	BAM8;BMY2	NA	834566	unique_TAIR	0.170163284847415	5.20225461720736	0.911463370848137	0.388384251130295	0.792131945218043	-6.68111824446716	interaction
248998_at	AT5G45320	NA	NA	834568	unique_TAIR	-0.170382528256605	6.0837029247911	-1.28361491772672	0.234794791594067	0.595363960090134	-6.26975055224832	C_minus_A
248998_at	AT5G45320	NA	NA	834568	unique_TAIR	0.14180187745343	6.0837029247911	0.755399478114081	0.471412324149643	0.832848034502538	-6.81469027459181	interaction
248998_at	AT5G45320	NA	NA	834568	unique_TAIR	-0.141130472353465	6.0837029247911	-1.06323800634002	0.318356406956935	0.697302635172623	-6.37877517630446	D_minus_A
248998_at	AT5G45320	NA	NA	834568	unique_TAIR	-0.11254982155029	6.0837029247911	-0.8479192755718	0.420842503679564	0.727446462867336	-7.03191311102787	B_minus_A
248999_at	AT5G44970	NA	NA	834528	unique_TAIR	0.188193301064755	2.01547451926926	1.53518681366215	0.162841976563675	0.540358668230642	-5.81719572955458	D_minus_A
248999_at	AT5G44970	NA	NA	834528	unique_TAIR	0.11473368659176	2.01547451926926	0.935940024123969	0.376377937947565	0.716504847196565	-6.64215531996081	C_minus_A
248999_at	AT5G44970	NA	NA	834528	unique_TAIR	0.19321254093076	2.01547451926926	1.5761312618083	0.153198751532618	0.470861400262063	-6.20526063246146	B_minus_A
248999_at	AT5G44970	NA	NA	834528	unique_TAIR	-0.119752926457766	2.01547451926926	-0.690761634778042	0.509032026705726	0.848059819506993	-6.86367577428811	interaction
249000_at	AT5G44980	NA	NA	834529	unique_TAIR	-0.188949382789465	2.08827601275026	-1.18596662573065	0.269272604326608	0.710234517193563	-6.39891824265737	interaction
249000_at	AT5G44980	NA	NA	834529	unique_TAIR	0.0083355193948399	2.08827601275026	0.0739902771839388	0.942813628669251	0.979306870216102	-7.41436973486344	B_minus_A
249000_at	AT5G44980	NA	NA	834529	unique_TAIR	0.04806411769198	2.08827601275026	0.426641367163343	0.680758999225207	0.886004380481969	-7.00571308165949	C_minus_A
249000_at	AT5G44980	NA	NA	834529	unique_TAIR	-0.132549745702645	2.08827601275026	-1.17657844228286	0.27279680404133	0.660351809421918	-6.25656793828823	D_minus_A
249001_at	AT5G44990	NA	NA	834530	unique_TAIR	-0.12621979160559	2.01810374880971	-0.514719901105493	0.620502743609139	0.894952107601926	-6.97691085326722	interaction
249001_at	AT5G44990	NA	NA	834530	unique_TAIR	0.17410560390931	2.01810374880971	1.00408677987722	0.344399803715176	0.694237643016713	-6.5761164128645	C_minus_A
249001_at	AT5G44990	NA	NA	834530	unique_TAIR	0.11006333659215	2.01810374880971	0.634747755040213	0.543110232238481	0.806660361979534	-7.19735004196719	B_minus_A
249001_at	AT5G44990	NA	NA	834530	unique_TAIR	0.157949148895871	2.01810374880971	0.910910669950709	0.388658548610883	0.746975109942975	-6.5280097207943	D_minus_A
249002_at	AT5G44520	NA	NA	834479	unique_TAIR	0.176570383370354	5.34508664597664	0.751094255800687	0.473860092055526	0.834134756137675	-6.81807187169725	interaction
249002_at	AT5G44520	NA	NA	834479	unique_TAIR	0.208612081889016	5.34508664597664	1.25496332938591	0.244505601827164	0.60470767668094	-6.30355876633542	C_minus_A
249002_at	AT5G44520	NA	NA	834479	unique_TAIR	-0.211510709418844	5.34508664597664	-1.27240082017045	0.238556172425912	0.572605102918558	-6.5915418762414	B_minus_A
249002_at	AT5G44520	NA	NA	834479	unique_TAIR	0.173671755840526	5.34508664597664	1.04477019238932	0.326318027722675	0.703526863171477	-6.3978157694032	D_minus_A
249003_at	AT5G44500	SmBa	NA	834477	unique_TAIR	0.0798163925613466	6.75651722864634	0.522382061590183	0.615393257632599	0.846058111019957	-7.26720770064884	B_minus_A
249003_at	AT5G44500	SmBa	NA	834477	unique_TAIR	0.0234921154098918	6.75651722864634	0.153751119101276	0.881569447708094	0.963017883073381	-7.09298683160853	C_minus_A
249003_at	AT5G44500	SmBa	NA	834477	unique_TAIR	0.0207325672678368	6.75651722864634	0.135690437564008	0.895379248742718	0.972884501136263	-6.95747153580521	D_minus_A
249003_at	AT5G44500	SmBa	NA	834477	unique_TAIR	-0.0825759407034016	6.75651722864634	-0.38215072850848	0.712185829799374	0.927013150835013	-7.04162425558774	interaction
249004_at	AT5G44570	CAD1;PROSCOOP5	NA	834484	unique_TAIR	-0.0299863972998292	2.14665747903237	-0.222025433072425	0.829792493274408	0.953673944252998	-6.94034555594773	D_minus_A
249004_at	AT5G44570	CAD1;PROSCOOP5	NA	834484	unique_TAIR	0.0968617061128643	2.14665747903237	0.507125619926399	0.625588643693194	0.896336492628251	-6.98110622023737	interaction
249004_at	AT5G44570	CAD1;PROSCOOP5	NA	834484	unique_TAIR	-0.0228493178325693	2.14665747903237	-0.169181033535315	0.869805005951407	0.955573833997981	-7.40143963523259	B_minus_A
249004_at	AT5G44570	CAD1;PROSCOOP5	NA	834484	unique_TAIR	-0.103998785580124	2.14665747903237	-0.770028329063887	0.4631573714936	0.77300209583442	-6.78689610715829	C_minus_A
249005_at	AT5G44630	NA	Encodes a sesquiterpene synthase involved in generating all of the group B sesquiterpenes found in the Arabidopsis floral volatile blend. Strongly expressed in intrafloral nectaries.	834491	unique_TAIR	0.102441922916751	4.3742050447581	0.50290528405009	0.628424261011963	0.852626540190511	-7.27803314628493	B_minus_A
249005_at	AT5G44630	NA	Encodes a sesquiterpene synthase involved in generating all of the group B sesquiterpenes found in the Arabidopsis floral volatile blend. Strongly expressed in intrafloral nectaries.	834491	unique_TAIR	0.210057605761016	4.3742050447581	1.03120945882647	0.332261885249773	0.684933600919179	-6.54882738043343	C_minus_A
249005_at	AT5G44630	NA	Encodes a sesquiterpene synthase involved in generating all of the group B sesquiterpenes found in the Arabidopsis floral volatile blend. Strongly expressed in intrafloral nectaries.	834491	unique_TAIR	-0.874319880573986	4.3742050447581	-3.0350359011564	0.0159605968446642	0.220462298354498	-3.69988401888133	interaction
249005_at	AT5G44630	NA	Encodes a sesquiterpene synthase involved in generating all of the group B sesquiterpenes found in the Arabidopsis floral volatile blend. Strongly expressed in intrafloral nectaries.	834491	unique_TAIR	-0.561820351896219	4.3742050447581	-2.75807419082808	0.0244700864961601	0.232265720868462	-3.99175166493433	D_minus_A
249006_at	AT5G44660	NA	NA	834495	unique_TAIR	-0.364655354570335	3.53015633138815	-1.73701364978844	0.120143547748143	0.540350640866102	-5.69256243057006	interaction
249006_at	AT5G44660	NA	NA	834495	unique_TAIR	-0.4779312429397	3.53015633138815	-3.21959360262626	0.0120543361817477	0.162505560464341	-3.26898897013783	D_minus_A
249006_at	AT5G44660	NA	NA	834495	unique_TAIR	-0.0861009908435649	3.53015633138815	-0.580021087541036	0.577681731156166	0.836842657029262	-6.92223680032435	C_minus_A
249006_at	AT5G44660	NA	NA	834495	unique_TAIR	-0.0271748975257998	3.53015633138815	-0.183064253527213	0.859249087251355	0.950600042691018	-7.39871268368992	B_minus_A
249007_at	AT5G44650	AtCEST;CEST;Y3IP1	Encodes a chloroplast protein that induces tolerance to multiple environmental stresses and reduces photooxidative damage.	834494	unique_TAIR	0.248387850645923	6.59892490453616	1.38869035322907	0.201936297964391	0.646026221117499	-6.15759804075576	interaction
249007_at	AT5G44650	AtCEST;CEST;Y3IP1	Encodes a chloroplast protein that induces tolerance to multiple environmental stresses and reduces photooxidative damage.	834494	unique_TAIR	-0.443256630417054	6.59892490453616	-3.50465528595378	0.00787443071212842	0.0985816490360314	-2.95307729474526	C_minus_A
249007_at	AT5G44650	AtCEST;CEST;Y3IP1	Encodes a chloroplast protein that induces tolerance to multiple environmental stresses and reduces photooxidative damage.	834494	unique_TAIR	-0.198005577659613	6.59892490453616	-1.56555197773393	0.155639651256389	0.474917033914994	-6.21950431818202	B_minus_A
249007_at	AT5G44650	AtCEST;CEST;Y3IP1	Encodes a chloroplast protein that induces tolerance to multiple environmental stresses and reduces photooxidative damage.	834494	unique_TAIR	-0.392874357430744	6.59892490453616	-3.10630253221448	0.0143149300051584	0.178136144799598	-3.445593201035	D_minus_A
249008_at	AT5G44680	NA	NA	834497	unique_TAIR	0.443665047844992	6.52729392449238	1.84923564341561	0.101155723102612	0.447159098495086	-5.38194559747758	D_minus_A
249008_at	AT5G44680	NA	NA	834497	unique_TAIR	-0.484615316311607	6.52729392449238	-1.42829914989542	0.190625624558722	0.63255317081531	-6.10765530564104	interaction
249008_at	AT5G44680	NA	NA	834497	unique_TAIR	0.035625920489157	6.52729392449238	0.148492026401541	0.885586516368425	0.959376161593811	-7.40510713027531	B_minus_A
249008_at	AT5G44680	NA	NA	834497	unique_TAIR	0.892654443667442	6.52729392449238	3.72066364592213	0.00574281776794138	0.0811106336140823	-2.62317259177346	C_minus_A
249009_at	AT5G44610	MAP18;PCAP2	Encodes a protein with seven repeated VEEKK motifs. RNAi and overexpression experiments suggest that the gene is not involved in cell division but might be consequential for cell shape of epidermal and cortical cells. The protein encoded by this gene binds to cortical microtubules and inhibits tubulin polymerization. Associates to the plasma membrane and interacts with calmodulin and phosphatidylinositol phosphates, indicating an involvement in cellular signal transduction. Expression is enhanced by abiotic and hormonal factors. Induced during senescence.	834489	unique_TAIR	-1.35173488593863	5.39263623778752	-6.3310172856308	0.000214055520279868	0.0153059762306702	0.952130195650228	D_minus_A
249009_at	AT5G44610	MAP18;PCAP2	Encodes a protein with seven repeated VEEKK motifs. RNAi and overexpression experiments suggest that the gene is not involved in cell division but might be consequential for cell shape of epidermal and cortical cells. The protein encoded by this gene binds to cortical microtubules and inhibits tubulin polymerization. Associates to the plasma membrane and interacts with calmodulin and phosphatidylinositol phosphates, indicating an involvement in cellular signal transduction. Expression is enhanced by abiotic and hormonal factors. Induced during senescence.	834489	unique_TAIR	0.0979622426712902	5.39263623778752	0.458818262473442	0.658431439281969	0.866487113022657	-7.30110454809317	B_minus_A
249009_at	AT5G44610	MAP18;PCAP2	Encodes a protein with seven repeated VEEKK motifs. RNAi and overexpression experiments suggest that the gene is not involved in cell division but might be consequential for cell shape of epidermal and cortical cells. The protein encoded by this gene binds to cortical microtubules and inhibits tubulin polymerization. Associates to the plasma membrane and interacts with calmodulin and phosphatidylinositol phosphates, indicating an involvement in cellular signal transduction. Expression is enhanced by abiotic and hormonal factors. Induced during senescence.	834489	unique_TAIR	-1.5275140070477	5.39263623778752	-7.15430050911714	9.11286282664362e-05	0.00504525245329469	1.76280819730752	C_minus_A
249009_at	AT5G44610	MAP18;PCAP2	Encodes a protein with seven repeated VEEKK motifs. RNAi and overexpression experiments suggest that the gene is not involved in cell division but might be consequential for cell shape of epidermal and cortical cells. The protein encoded by this gene binds to cortical microtubules and inhibits tubulin polymerization. Associates to the plasma membrane and interacts with calmodulin and phosphatidylinositol phosphates, indicating an involvement in cellular signal transduction. Expression is enhanced by abiotic and hormonal factors. Induced during senescence.	834489	unique_TAIR	0.0778168784377752	5.39263623778752	0.257715645437105	0.803056245562334	0.955457262377429	-7.08548823384824	interaction
249010_at	AT5G44580	PROSCOOP10	NA	834486	unique_TAIR	-0.147103643307094	2.51265915420829	-0.90486521871644	0.391668009983835	0.706863097562352	-6.98090263752929	B_minus_A
249010_at	AT5G44580	PROSCOOP10	NA	834486	unique_TAIR	-0.087408013743429	2.51265915420829	-0.53766493946315	0.605268364141848	0.86655356277204	-6.80956133195798	D_minus_A
249010_at	AT5G44580	PROSCOOP10	NA	834486	unique_TAIR	0.234154631700181	2.51265915420829	1.44033402071853	0.187300723079002	0.538687365203887	-6.07631082369303	C_minus_A
249010_at	AT5G44580	PROSCOOP10	NA	834486	unique_TAIR	-0.174459002136516	2.51265915420829	-0.758820145710166	0.469473422335727	0.831872039421885	-6.81199151376496	interaction
249011_at	AT5G44670	GALS2	NA	834496	unique_TAIR	0.102500071775493	8.65226937013011	0.708639199515728	0.498441959727863	0.794577694180058	-6.83432342812152	C_minus_A
249011_at	AT5G44670	GALS2	NA	834496	unique_TAIR	-0.577501588645842	8.65226937013011	-2.8231840274918	0.0221188241253451	0.262639447318647	-4.03387595597067	interaction
249011_at	AT5G44670	GALS2	NA	834496	unique_TAIR	-0.302349247616321	8.65226937013011	-2.09030613436351	0.0695746998225239	0.381568282081777	-5.02615217692014	D_minus_A
249011_at	AT5G44670	GALS2	NA	834496	unique_TAIR	0.172652269254028	8.65226937013011	1.19363980687476	0.266419948778756	0.59989087956498	-6.68300369564505	B_minus_A
249012_at	AT5G44620	CYP706A3	member of CYP706A	834490	unique_TAIR	-0.514504247643585	5.93102747654273	-1.62201500856724	0.143009525089106	0.577541328229888	-5.85207758179776	interaction
249012_at	AT5G44620	CYP706A3	member of CYP706A	834490	unique_TAIR	0.702775434061835	5.93102747654273	3.13326749849835	0.0137393864530943	0.138360341690306	-3.53044487210386	C_minus_A
249012_at	AT5G44620	CYP706A3	member of CYP706A	834490	unique_TAIR	0.257562708778275	5.93102747654273	1.14832252968188	0.2836310074518	0.669317533620481	-6.28787178847957	D_minus_A
249012_at	AT5G44620	CYP706A3	member of CYP706A	834490	unique_TAIR	0.0692915223600253	5.93102747654273	0.308930654672025	0.765174880768158	0.912742956882157	-7.36432312559718	B_minus_A
249013_at	AT5G44700	EDA23;GSO2	Encodes GASSHO2 (GSO2), a putative leucine-rich repeat transmembrane-type receptor kinase. GSO2 and a homolog GSO1 (At4g20140) are required for the formation of a normal epidermal surface during embryogenesis.	834499	unique_TAIR	0.140969871755377	7.16064227807688	1.09860256996913	0.30353560857035	0.685098418200222	-6.3416176486043	D_minus_A
249013_at	AT5G44700	EDA23;GSO2	Encodes GASSHO2 (GSO2), a putative leucine-rich repeat transmembrane-type receptor kinase. GSO2 and a homolog GSO1 (At4g20140) are required for the formation of a normal epidermal surface during embryogenesis.	834499	unique_TAIR	-0.202242521651743	7.16064227807688	-1.11447871832559	0.29706225838323	0.732443183844292	-6.47772784534316	interaction
249013_at	AT5G44700	EDA23;GSO2	Encodes GASSHO2 (GSO2), a putative leucine-rich repeat transmembrane-type receptor kinase. GSO2 and a homolog GSO1 (At4g20140) are required for the formation of a normal epidermal surface during embryogenesis.	834499	unique_TAIR	-0.0720515192926927	7.16064227807688	-0.561509940240921	0.589651100194553	0.832542757595836	-7.24430257266588	B_minus_A
249013_at	AT5G44700	EDA23;GSO2	Encodes GASSHO2 (GSO2), a putative leucine-rich repeat transmembrane-type receptor kinase. GSO2 and a homolog GSO1 (At4g20140) are required for the formation of a normal epidermal surface during embryogenesis.	834499	unique_TAIR	0.415263912699812	7.16064227807688	3.23622342864227	0.0117554285014036	0.126065502640816	-3.36933364241676	C_minus_A
249014_at	AT5G44710	MS33	NA	834500	unique_TAIR	-0.00767406719842344	7.95226619704805	-0.0659979127527004	0.948980173963505	0.981599753678013	-7.41499564707295	B_minus_A
249014_at	AT5G44710	MS33	NA	834500	unique_TAIR	0.140189688177412	7.95226619704805	1.20564839607632	0.262005362860289	0.650805544029982	-6.22380449285284	D_minus_A
249014_at	AT5G44710	MS33	NA	834500	unique_TAIR	-0.0160077331159307	7.95226619704805	-0.0973462979736144	0.924818248935464	0.983936799258913	-7.1171221974283	interaction
249014_at	AT5G44710	MS33	NA	834500	unique_TAIR	0.163871488491766	7.95226619704805	1.40931476367012	0.195975766000281	0.548222617422909	-6.11568426734831	C_minus_A
249015_at	AT5G44730	NA	NA	834502	unique_TAIR	0.176412292274195	7.1659437374512	0.985647739578201	0.35284266154587	0.767898207218901	-6.61047959737988	interaction
249015_at	AT5G44730	NA	NA	834502	unique_TAIR	-0.152694610714665	7.1659437374512	-1.20651185629307	0.261690273355368	0.594663553033527	-6.66833068888961	B_minus_A
249015_at	AT5G44730	NA	NA	834502	unique_TAIR	-0.254015184052875	7.1659437374512	-2.00709330737909	0.0792137488838234	0.403499181192754	-5.15062560691653	D_minus_A
249015_at	AT5G44730	NA	NA	834502	unique_TAIR	-0.277732865612406	7.1659437374512	-2.1944978521199	0.0591098874257585	0.310352346816144	-5.00107046570918	C_minus_A
249016_at	AT5G44750	ATREV1;REV1	Homologous to Y-family DNA polymerases, contains BRCT domain. Mutants are sensitive to UV-B radiation. Gene is involved in damage-tolerance mechanisms through translesion synthesis(TLS).	834504	unique_TAIR	0.463059860823092	5.27093655210258	3.10509489712082	0.0143412884156435	0.141981245121887	-3.57464081237014	C_minus_A
249016_at	AT5G44750	ATREV1;REV1	Homologous to Y-family DNA polymerases, contains BRCT domain. Mutants are sensitive to UV-B radiation. Gene is involved in damage-tolerance mechanisms through translesion synthesis(TLS).	834504	unique_TAIR	0.496065994859377	5.27093655210258	3.32642087900918	0.0102644771395783	0.111385691509886	-3.52120955001362	B_minus_A
249016_at	AT5G44750	ATREV1;REV1	Homologous to Y-family DNA polymerases, contains BRCT domain. Mutants are sensitive to UV-B radiation. Gene is involved in damage-tolerance mechanisms through translesion synthesis(TLS).	834504	unique_TAIR	0.393129241797057	5.27093655210258	2.63616803331477	0.0295872158880097	0.254335735744828	-4.18312409541085	D_minus_A
249016_at	AT5G44750	ATREV1;REV1	Homologous to Y-family DNA polymerases, contains BRCT domain. Mutants are sensitive to UV-B radiation. Gene is involved in damage-tolerance mechanisms through translesion synthesis(TLS).	834504	unique_TAIR	-0.565996613885412	5.27093655210258	-2.68371612590571	0.0274721615672346	0.290111113587325	-4.25392053432908	interaction
249017_at	AT5G44760	NA	NA	834505	unique_TAIR	0.104465006146185	2.75542264091041	0.695862092206942	0.505996388919658	0.816309322288839	-6.7058841896412	D_minus_A
249017_at	AT5G44760	NA	NA	834505	unique_TAIR	-0.301480266029915	2.75542264091041	-1.4200258043669	0.192941266906452	0.63495100708806	-6.11815689455441	interaction
249017_at	AT5G44760	NA	NA	834505	unique_TAIR	0.202686768099745	2.75542264091041	1.35013669855321	0.213501346972095	0.546075268164092	-6.49749627405046	B_minus_A
249017_at	AT5G44760	NA	NA	834505	unique_TAIR	0.203258504076355	2.75542264091041	1.35394514510916	0.212334024354447	0.569481484677578	-6.18466531543175	C_minus_A
249018_at	AT5G44770	NA	NA	834506	unique_TAIR	0.413151024874545	2.54595338822243	2.04255779468988	0.0749566538451185	0.394045004426631	-5.09776752463937	D_minus_A
249018_at	AT5G44770	NA	NA	834506	unique_TAIR	-0.0334430040920448	2.54595338822243	-0.165337284850725	0.872732554486364	0.955994398551216	-7.40215690501916	B_minus_A
249018_at	AT5G44770	NA	NA	834506	unique_TAIR	-0.0174131051212045	2.54595338822243	-0.0860878261305797	0.933487638472584	0.978704342637689	-7.10202568819139	C_minus_A
249018_at	AT5G44770	NA	NA	834506	unique_TAIR	0.464007134087795	2.54595338822243	1.62209086852612	0.142993203435755	0.577541328229888	-5.85197412276068	interaction
249019_at	AT5G44780	MORF4	NA	834507	unique_TAIR	-0.251032138554971	3.30396256790179	-1.63217060331693	0.140839589850465	0.57438781414073	-5.8382055609378	interaction
249019_at	AT5G44780	MORF4	NA	834507	unique_TAIR	0.138637769015011	3.30396256790179	1.27477278905453	0.237756371915983	0.626425313558911	-6.14370798762288	D_minus_A
249019_at	AT5G44780	MORF4	NA	834507	unique_TAIR	0.239844747878896	3.30396256790179	2.20536986685466	0.0581115677233896	0.295975158443952	-5.28738251152379	B_minus_A
249019_at	AT5G44780	MORF4	NA	834507	unique_TAIR	0.149825159691086	3.30396256790179	1.37764072551735	0.205194073163858	0.559999618194258	-6.15535318963758	C_minus_A
249020_at	AT5G44800	CHR4;PKR1	NA	834510	unique_TAIR	-0.160072556497647	5.6185568484609	-0.809999350200458	0.44109665909466	0.817983260642782	-6.77036366039815	interaction
249020_at	AT5G44800	CHR4;PKR1	NA	834510	unique_TAIR	0.0638493426078168	5.6185568484609	0.456918999733051	0.659739573513984	0.876910417333138	-6.99113802736796	C_minus_A
249020_at	AT5G44800	CHR4;PKR1	NA	834510	unique_TAIR	0.180517052050457	5.6185568484609	1.29181707264056	0.232075474432425	0.619864352670213	-6.12350069946727	D_minus_A
249020_at	AT5G44800	CHR4;PKR1	NA	834510	unique_TAIR	0.276740265940287	5.6185568484609	1.98041013947439	0.0825700759577639	0.35107649724248	-5.6285876795008	B_minus_A
249021_at	AT5G44820	NA	NA	834512	unique_TAIR	0.082766377070721	2.99631333544614	0.54414331855594	0.601003467734979	0.84775295627414	-6.94389290120951	C_minus_A
249021_at	AT5G44820	NA	NA	834512	unique_TAIR	0.389323259841731	2.99631333544614	2.55958588618999	0.0333492707296661	0.221454691511989	-4.73392830086212	B_minus_A
249021_at	AT5G44820	NA	NA	834512	unique_TAIR	-0.0150239792204289	2.99631333544614	-0.0987743839981574	0.923719312485225	0.98148452500471	-6.96228313457264	D_minus_A
249021_at	AT5G44820	NA	NA	834512	unique_TAIR	-0.487113616132881	2.99631333544614	-2.2645120043752	0.0529660443452748	0.390862333068819	-4.90920860752167	interaction
249022_s_at	AT5G44830;AT5G44840	NA	NA	834513;834514	multiple_TAIR	-1.36244059431272	4.77303158438146	-7.48484948972723	6.60212818087554e-05	0.00319733638653442	1.8841144020028	B_minus_A
249022_s_at	AT5G44830;AT5G44840	NA	NA	834513;834514	multiple_TAIR	0.224276024164586	4.77303158438146	1.23210677370719	0.252491522492417	0.642122002686208	-6.1935045178923	D_minus_A
249022_s_at	AT5G44830;AT5G44840	NA	NA	834513;834514	multiple_TAIR	0.596608323242074	4.77303158438146	2.31760706797455	0.048733457387517	0.379321117927051	-4.8271657616263	interaction
249022_s_at	AT5G44830;AT5G44840	NA	NA	834513;834514	multiple_TAIR	0.990108295235236	4.77303158438146	5.43936491565307	0.000591860540000754	0.0180244845359375	-0.220344222761127	C_minus_A
249023_at	AT5G44850	NA	NA	834515	unique_TAIR	0.0269846318809603	2.61431820559165	0.206401875367597	0.841573288971194	0.943863050517894	-7.39364868406205	B_minus_A
249023_at	AT5G44850	NA	NA	834515	unique_TAIR	0.169086900085825	2.61431820559165	1.29332330460407	0.231579010013577	0.619550445427469	-6.12170647612716	D_minus_A
249023_at	AT5G44850	NA	NA	834515	unique_TAIR	-0.0228171672051051	2.61431820559165	-0.123408157474552	0.904792692512805	0.979967872878407	-7.11391579023941	interaction
249023_at	AT5G44850	NA	NA	834515	unique_TAIR	0.16491943540997	2.61431820559165	1.26144691924446	0.242279116857217	0.602593026325423	-6.29595284436585	C_minus_A
249024_at	AT5G44860	NA	NA	834516	unique_TAIR	-0.00225739015643339	7.0879044365088	-0.0185800742669986	0.985625849335318	0.997231783369154	-6.96752068015771	D_minus_A
249024_at	AT5G44860	NA	NA	834516	unique_TAIR	-0.128919053661591	7.0879044365088	-0.750313792255399	0.474304722779669	0.83446901092204	-6.81868310017723	interaction
249024_at	AT5G44860	NA	NA	834516	unique_TAIR	-0.0234728691340436	7.0879044365088	-0.193199943982718	0.851561358578333	0.952659591217892	-7.0853776573768	C_minus_A
249024_at	AT5G44860	NA	NA	834516	unique_TAIR	0.150134532639201	7.0879044365088	1.23572381075889	0.251213471051255	0.583468043929418	-6.63462904730004	B_minus_A
249025_at	AT5G44720	NA	NA	834501	unique_TAIR	0.308334766598241	7.32049711467001	2.15715763583418	0.0626691445904194	0.320009668257772	-5.05806973202496	C_minus_A
249025_at	AT5G44720	NA	NA	834501	unique_TAIR	-0.134996688050056	7.32049711467001	-0.667832425748339	0.522818753419542	0.856427169858175	-6.8801199180557	interaction
249025_at	AT5G44720	NA	NA	834501	unique_TAIR	0.172675519225571	7.32049711467001	1.20806459462427	0.261124441991329	0.650032579048588	-6.2210562772201	D_minus_A
249025_at	AT5G44720	NA	NA	834501	unique_TAIR	-0.00066255932261451	7.32049711467001	-0.00463536732409198	0.996413711464721	0.998425909636449	-7.41742117461472	B_minus_A
249026_at	AT5G44785	OSB3	NA	834508	unique_TAIR	0.176056989866907	5.87445975027944	1.11738264597338	0.295890197484912	0.679478043353553	-6.32152064726849	D_minus_A
249026_at	AT5G44785	OSB3	NA	834508	unique_TAIR	0.113304852241392	5.87445975027944	0.719113030927192	0.492303027326108	0.791179901315622	-6.82647570871115	C_minus_A
249026_at	AT5G44785	OSB3	NA	834508	unique_TAIR	0.196026817129893	5.87445975027944	0.879729469495302	0.404361355592275	0.800663251283784	-6.70996681482833	interaction
249026_at	AT5G44785	OSB3	NA	834508	unique_TAIR	-0.133274679504378	5.87445975027944	-0.845855731933356	0.421927726363835	0.727855811893737	-7.03370983182363	B_minus_A
249027_at	AT5G44790	AtHMP51;HMA7;RAN1	ATP dependent copper transporter vital for ethylene response pathway	834509	unique_TAIR	0.0419598236672362	7.04502914754484	0.384488917901781	0.710518903077644	0.88832110563157	-7.33543020822325	B_minus_A
249027_at	AT5G44790	AtHMP51;HMA7;RAN1	ATP dependent copper transporter vital for ethylene response pathway	834509	unique_TAIR	0.101768830979516	7.04502914754484	0.932534607622688	0.378031847272448	0.740035439377946	-6.50793801462952	D_minus_A
249027_at	AT5G44790	AtHMP51;HMA7;RAN1	ATP dependent copper transporter vital for ethylene response pathway	834509	unique_TAIR	-0.0304337839512139	7.04502914754484	-0.278872779634576	0.787333520233282	0.930329340888995	-7.06296803726464	C_minus_A
249027_at	AT5G44790	AtHMP51;HMA7;RAN1	ATP dependent copper transporter vital for ethylene response pathway	834509	unique_TAIR	0.0902427912634936	7.04502914754484	0.584719657169663	0.574665454540021	0.87862258135911	-6.93551482615034	interaction
249028_at	AT5G44740	POLH	Y-family DNA polymerase. Catalyses translesion synthesis in response to UV damage. Functionally interacts with PCNA2. Has a ubiquitin binding motif.	834503	unique_TAIR	-0.108692497791385	4.22366500315838	-0.662998668619872	0.525754198734828	0.857141211024359	-6.8835232237273	interaction
249028_at	AT5G44740	POLH	Y-family DNA polymerase. Catalyses translesion synthesis in response to UV damage. Functionally interacts with PCNA2. Has a ubiquitin binding motif.	834503	unique_TAIR	0.0498438671725308	4.22366500315838	0.429971643590825	0.678432048129316	0.875086802636829	-7.31511301483614	B_minus_A
249028_at	AT5G44740	POLH	Y-family DNA polymerase. Catalyses translesion synthesis in response to UV damage. Functionally interacts with PCNA2. Has a ubiquitin binding motif.	834503	unique_TAIR	0.0750566315542058	4.22366500315838	0.647466279453097	0.535254532013167	0.832692788704183	-6.74015778478252	D_minus_A
249028_at	AT5G44740	POLH	Y-family DNA polymerase. Catalyses translesion synthesis in response to UV damage. Functionally interacts with PCNA2. Has a ubiquitin binding motif.	834503	unique_TAIR	0.133905262173061	4.22366500315838	1.1551163448598	0.280994721592379	0.641526333652505	-6.41726726947559	C_minus_A
249029_at	AT5G44870	LAZ5;TTR1	NA	834517	unique_TAIR	0.058261797142816	3.47912089286832	0.504024835213109	0.627671400349396	0.859136427718142	-6.9665835499834	C_minus_A
249029_at	AT5G44870	LAZ5;TTR1	NA	834517	unique_TAIR	0.336902856340656	3.47912089286832	2.914558338008	0.0192057006367357	0.16131935235852	-4.17122666883434	B_minus_A
249029_at	AT5G44870	LAZ5;TTR1	NA	834517	unique_TAIR	-0.101580075727474	3.47912089286832	-0.878772771186108	0.404850232780396	0.757378026195414	-6.55713074699218	D_minus_A
249029_at	AT5G44870	LAZ5;TTR1	NA	834517	unique_TAIR	-0.496744729210946	3.47912089286832	-3.03868952946266	0.0158716044934578	0.220213685216407	-3.69413538652254	interaction
249030_at	NA	NA	NA	NA	unique_TAIR	0.116640845071255	2.24749994233861	1.00650659349109	0.343303320225461	0.693997139391488	-6.57370461840749	C_minus_A
249030_at	NA	NA	NA	NA	unique_TAIR	-0.0499224931152404	2.24749994233861	-0.304612158929177	0.768344943283298	0.94439514077209	-7.07091271188554	interaction
249030_at	NA	NA	NA	NA	unique_TAIR	0.200267409565755	2.24749994233861	1.72812935353971	0.121781360604043	0.481093320986875	-5.55424321259073	D_minus_A
249030_at	NA	NA	NA	NA	unique_TAIR	0.13354905760974	2.24749994233861	1.15240940647001	0.282042741297975	0.614342525688198	-6.72925444318973	B_minus_A
249031_at	AT5G44900	NA	NA	834520	unique_TAIR	0.303665197591265	2.52935524578996	1.37434498149807	0.206174542823107	0.561388299601392	-6.15944901920591	C_minus_A
249031_at	AT5G44900	NA	NA	834520	unique_TAIR	-0.0965479537252547	2.52935524578996	-0.43696214360005	0.67355952367845	0.897228692011682	-6.86263062442062	D_minus_A
249031_at	AT5G44900	NA	NA	834520	unique_TAIR	-0.313691148104725	2.52935524578996	-1.00389433985332	0.344487117910083	0.762998784695859	-6.59243772031198	interaction
249031_at	AT5G44900	NA	NA	834520	unique_TAIR	-0.0865220032117948	2.52935524578996	-0.391586134487974	0.705469356592931	0.885427315059137	-7.33240349807685	B_minus_A
249032_at	AT5G44910	NA	NA	834521	unique_TAIR	-0.27838135118889	2.71930435045589	-1.7926686456748	0.110342951580015	0.424510495115558	-5.59770417930789	C_minus_A
249032_at	AT5G44910	NA	NA	834521	unique_TAIR	0.151246340194804	2.71930435045589	0.688699489184864	0.510262582498236	0.848681397624166	-6.8651749007218	interaction
249032_at	AT5G44910	NA	NA	834521	unique_TAIR	-0.250646568904934	2.71930435045589	-1.61406733354406	0.144728969631112	0.458916256021427	-6.15377286900243	B_minus_A
249032_at	AT5G44910	NA	NA	834521	unique_TAIR	-0.37778157989902	2.71930435045589	-2.43276782121421	0.0406789363901187	0.299931590306508	-4.50098003262028	D_minus_A
249033_at	AT5G44920	AtTIK;TIK	NA	834522	unique_TAIR	0.442175180610146	2.92705032343294	3.04464611512555	0.0157276257474081	0.143034464874944	-3.96506490656094	B_minus_A
249033_at	AT5G44920	AtTIK;TIK	NA	834522	unique_TAIR	-0.70388463445377	2.92705032343294	-3.42711711740194	0.00883253089291618	0.162214194579242	-3.08753985114255	interaction
249033_at	AT5G44920	AtTIK;TIK	NA	834522	unique_TAIR	0.234782844095211	2.92705032343294	1.61662324236796	0.144173961212355	0.515204822354853	-5.70811721093434	D_minus_A
249033_at	AT5G44920	AtTIK;TIK	NA	834522	unique_TAIR	0.496492297938836	2.92705032343294	3.41865263451322	0.00894435511065214	0.107153750038853	-3.0857577897248	C_minus_A
249034_at	AT5G44160	AtIDD8;IDD8;NUC	NA	834439	unique_TAIR	-0.107428994139185	1.86120342900466	-0.854499383595709	0.417395084451431	0.745128662553268	-6.71613806393558	C_minus_A
249034_at	AT5G44160	AtIDD8;IDD8;NUC	NA	834439	unique_TAIR	0.01366358802797	1.86120342900466	0.108681344744598	0.916100661696173	0.969327081892452	-7.41082621395671	B_minus_A
249034_at	AT5G44160	AtIDD8;IDD8;NUC	NA	834439	unique_TAIR	0.12860412309389	1.86120342900466	0.723319442592397	0.489851236513564	0.839912119822098	-6.83948248018107	interaction
249034_at	AT5G44160	AtIDD8;IDD8;NUC	NA	834439	unique_TAIR	0.0348387169826749	1.86120342900466	0.277110126791204	0.788639586595182	0.93911275096706	-6.92515374313798	D_minus_A
249035_at	AT5G44190	ATGLK2;GLK2;GPRI2	Encodes GLK2, Golden2-like 2, one of a pair of partially redundant nuclear transcription factors that regulate chloroplast development in a cell-autonomous manner. GLK1, Golden2-like 1, is encoded by At2g20570. GLK1 and GLK2 regulate the expression of the photosynthetic apparatus.	834442	unique_TAIR	0.355225607660212	4.78510953992148	2.22161706830231	0.0566506443770547	0.34898868989199	-4.82687833981234	D_minus_A
249035_at	AT5G44190	ATGLK2;GLK2;GPRI2	Encodes GLK2, Golden2-like 2, one of a pair of partially redundant nuclear transcription factors that regulate chloroplast development in a cell-autonomous manner. GLK1, Golden2-like 1, is encoded by At2g20570. GLK1 and GLK2 regulate the expression of the photosynthetic apparatus.	834442	unique_TAIR	0.525411029307277	4.78510953992148	3.28597399909262	0.0109068204433097	0.116200174830403	-3.58460910201937	B_minus_A
249035_at	AT5G44190	ATGLK2;GLK2;GPRI2	Encodes GLK2, Golden2-like 2, one of a pair of partially redundant nuclear transcription factors that regulate chloroplast development in a cell-autonomous manner. GLK1, Golden2-like 1, is encoded by At2g20570. GLK1 and GLK2 regulate the expression of the photosynthetic apparatus.	834442	unique_TAIR	-0.422719990878977	4.78510953992148	-1.86940210012527	0.0980592109214386	0.499493211504693	-5.50295802872609	interaction
249035_at	AT5G44190	ATGLK2;GLK2;GPRI2	Encodes GLK2, Golden2-like 2, one of a pair of partially redundant nuclear transcription factors that regulate chloroplast development in a cell-autonomous manner. GLK1, Golden2-like 1, is encoded by At2g20570. GLK1 and GLK2 regulate the expression of the photosynthetic apparatus.	834442	unique_TAIR	0.252534569231912	4.78510953992148	1.57937687273559	0.152456891007645	0.493722855588595	-5.89388033453458	C_minus_A
249036_at	AT5G44200	ATCBP20;CBP20	Encodes a nuclear cap-binding protein that forms a heterodimeric complex with ABH1 (ATCBP80) and is likely to participate in RNA metabolism. Its mRNA is ubiquitously expressed.Loss of function mutations suggest a role in processing of pri-miRNA and mRNA splicing.	834443	unique_TAIR	0.080446407472365	7.45354826080613	0.662520465413854	0.526045148498149	0.82826847197654	-6.72973330005932	D_minus_A
249036_at	AT5G44200	ATCBP20;CBP20	Encodes a nuclear cap-binding protein that forms a heterodimeric complex with ABH1 (ATCBP80) and is likely to participate in RNA metabolism. Its mRNA is ubiquitously expressed.Loss of function mutations suggest a role in processing of pri-miRNA and mRNA splicing.	834443	unique_TAIR	0.0585989980778092	7.45354826080613	0.341246209945251	0.74160593854491	0.936682524440116	-7.05787561855043	interaction
249036_at	AT5G44200	ATCBP20;CBP20	Encodes a nuclear cap-binding protein that forms a heterodimeric complex with ABH1 (ATCBP80) and is likely to participate in RNA metabolism. Its mRNA is ubiquitously expressed.Loss of function mutations suggest a role in processing of pri-miRNA and mRNA splicing.	834443	unique_TAIR	0.11293772797682	7.45354826080613	0.930104381947567	0.379215398865163	0.698178618390287	-6.95742850018775	B_minus_A
249036_at	AT5G44200	ATCBP20;CBP20	Encodes a nuclear cap-binding protein that forms a heterodimeric complex with ABH1 (ATCBP80) and is likely to participate in RNA metabolism. Its mRNA is ubiquitously expressed.Loss of function mutations suggest a role in processing of pri-miRNA and mRNA splicing.	834443	unique_TAIR	-0.0910903185822644	7.45354826080613	-0.750178934746703	0.474381578937684	0.78121751610487	-6.80260634032357	C_minus_A
249037_at	AT5G44130	FLA13	NA	834436	unique_TAIR	0.213495950954699	8.55570665991845	1.16512321354255	0.277147822628691	0.715776928686643	-6.42225764362232	interaction
249037_at	AT5G44130	FLA13	NA	834436	unique_TAIR	0.063435653929892	8.55570665991845	0.489587849738423	0.637415028267865	0.85675017698658	-7.28521269534649	B_minus_A
249037_at	AT5G44130	FLA13	NA	834436	unique_TAIR	0.372801734014038	8.55570665991845	2.87723366951345	0.0203445084337433	0.21262026218287	-3.80456216893036	D_minus_A
249037_at	AT5G44130	FLA13	NA	834436	unique_TAIR	0.0958701291294475	8.55570665991845	0.739912769347423	0.480256281182231	0.784263573160505	-6.81059182750686	C_minus_A
249038_at	AT5G44280	ATRING1A;RING1A	Encodes a nuclear localized protein with similarity to animal polycomb repressive core complex1 (PRC1) core component RING.Appears to function redundantly with ATRING1b, a close paralog. Both interact physically with CLF and LHP1 and appear to function together to repress class I KNOX gene expression.	834451	unique_TAIR	-0.199778285449039	4.37796660455262	-1.68827099167949	0.129387874699421	0.435107979049653	-6.05128955499514	B_minus_A
249038_at	AT5G44280	ATRING1A;RING1A	Encodes a nuclear localized protein with similarity to animal polycomb repressive core complex1 (PRC1) core component RING.Appears to function redundantly with ATRING1b, a close paralog. Both interact physically with CLF and LHP1 and appear to function together to repress class I KNOX gene expression.	834451	unique_TAIR	-0.119681176843744	4.37796660455262	-1.01139249774419	0.341097500567359	0.69239423226319	-6.56882118809141	C_minus_A
249038_at	AT5G44280	ATRING1A;RING1A	Encodes a nuclear localized protein with similarity to animal polycomb repressive core complex1 (PRC1) core component RING.Appears to function redundantly with ATRING1b, a close paralog. Both interact physically with CLF and LHP1 and appear to function together to repress class I KNOX gene expression.	834451	unique_TAIR	0.430742527011099	4.37796660455262	2.57392940008721	0.0326093242893424	0.315778989133571	-4.42678429673358	interaction
249038_at	AT5G44280	ATRING1A;RING1A	Encodes a nuclear localized protein with similarity to animal polycomb repressive core complex1 (PRC1) core component RING.Appears to function redundantly with ATRING1b, a close paralog. Both interact physically with CLF and LHP1 and appear to function together to repress class I KNOX gene expression.	834451	unique_TAIR	0.111283064718315	4.37796660455262	0.940422376770506	0.374209126098631	0.737808813753114	-6.50052211758363	D_minus_A
249039_at	AT5G44310	NA	NA	834454	unique_TAIR	0.18601261617145	2.73111181518739	0.942278103714468	0.373313926916456	0.781219327794896	-6.65231281470704	interaction
249039_at	AT5G44310	NA	NA	834454	unique_TAIR	0.16647165940847	2.73111181518739	1.19259231055433	0.266807908923849	0.655464294763951	-6.23858851185161	D_minus_A
249039_at	AT5G44310	NA	NA	834454	unique_TAIR	0.00899027526277032	2.73111181518739	0.0644057564287193	0.950209059883232	0.985083955391798	-7.10384532528709	C_minus_A
249039_at	AT5G44310	NA	NA	834454	unique_TAIR	-0.0285312320257497	2.73111181518739	-0.204395919674596	0.843089005824569	0.94434441191477	-7.39410756011392	B_minus_A
249040_at	AT5G44320	NA	NA	834457	unique_TAIR	-0.196519285042371	9.10764791686466	-1.62059414969802	0.143315544879047	0.457526603035837	-6.14485101337794	B_minus_A
249040_at	AT5G44320	NA	NA	834457	unique_TAIR	0.31785944631661	9.10764791686466	1.85348559899761	0.10049553166292	0.504537723547645	-5.52605677358297	interaction
249040_at	AT5G44320	NA	NA	834457	unique_TAIR	-0.022841969981386	9.10764791686466	-0.188366057363941	0.855225723532779	0.961065068173352	-6.94799755059486	D_minus_A
249040_at	AT5G44320	NA	NA	834457	unique_TAIR	-0.144182131255625	9.10764791686466	-1.18899637943156	0.268143258047661	0.628431325689864	-6.37941970495312	C_minus_A
249041_at	AT5G44330	NA	NA	834458	unique_TAIR	0.412527250407539	2.35332581301186	2.29673441849641	0.0503556256585783	0.384022675116072	-4.85946463233252	interaction
249041_at	AT5G44330	NA	NA	834458	unique_TAIR	-0.172457168693845	2.35332581301186	-1.35785809663664	0.21114039950887	0.56838251565126	-6.17984675794308	C_minus_A
249041_at	AT5G44330	NA	NA	834458	unique_TAIR	-0.0990323840425044	2.35332581301186	-0.779740996096636	0.457730012159436	0.75481154424922	-7.08931064223905	B_minus_A
249041_at	AT5G44330	NA	NA	834458	unique_TAIR	0.14103769767119	2.35332581301186	1.11047387107343	0.298684736069454	0.682118425084527	-6.32894294288717	D_minus_A
249042_at	AT5G44350	NA	NA	834461	unique_TAIR	0.4878677290527	5.6664416668575	1.51858880480903	0.166904327657604	0.60547276947246	-5.9907612199316	interaction
249042_at	AT5G44350	NA	NA	834461	unique_TAIR	-0.169295328696085	5.6664416668575	-0.745243290710566	0.477200050898789	0.783107296630189	-6.80645746582953	C_minus_A
249042_at	AT5G44350	NA	NA	834461	unique_TAIR	-0.327067225425	5.6664416668575	-1.43976007629168	0.187458122301305	0.514179866485422	-6.38476546133732	B_minus_A
249042_at	AT5G44350	NA	NA	834461	unique_TAIR	-0.00849482506838461	5.6664416668575	-0.0373944835733672	0.971076112729412	0.992889133694625	-6.96693428291184	D_minus_A
249043_at	AT5G44360	AtBBE23	NA	834462	unique_TAIR	0.157875773362217	8.74063658077471	1.28413316224589	0.234622181076459	0.595099738725013	-6.26913438112643	C_minus_A
249043_at	AT5G44360	AtBBE23	NA	834462	unique_TAIR	-0.316522381344974	8.74063658077471	-2.57453615473719	0.0325783938361992	0.21862699717673	-4.71030988912774	B_minus_A
249043_at	AT5G44360	AtBBE23	NA	834462	unique_TAIR	0.30245887918885	8.74063658077471	2.46014615612378	0.0389696693832584	0.293753522350338	-4.45836327288368	D_minus_A
249043_at	AT5G44360	AtBBE23	NA	834462	unique_TAIR	0.461105487171607	8.74063658077471	2.65203873615915	0.028863344775416	0.29696386740933	-4.30384613931824	interaction
249044_at	AT5G44370	PHT4;6	Encodes an inorganic phosphate transporter (PHT4;6).	834463	unique_TAIR	-0.250913456954549	6.3415245050039	-2.24875034341562	0.0542914769438612	0.284490831401211	-5.22045767193355	B_minus_A
249044_at	AT5G44370	PHT4;6	Encodes an inorganic phosphate transporter (PHT4;6).	834463	unique_TAIR	0.0379506020578111	6.3415245050039	0.340122966883324	0.742420494883576	0.923493403963156	-6.90375146289649	D_minus_A
249044_at	AT5G44370	PHT4;6	Encodes an inorganic phosphate transporter (PHT4;6).	834463	unique_TAIR	0.393680296030614	6.3415245050039	2.49485879039139	0.036906269199358	0.338085140737894	-4.55089432157045	interaction
249044_at	AT5G44370	PHT4;6	Encodes an inorganic phosphate transporter (PHT4;6).	834463	unique_TAIR	-0.104816237018254	6.3415245050039	-0.939389827278289	0.374707911793609	0.715536832818101	-6.63890096550459	C_minus_A
249045_at	AT5G44380	AtBBE24	NA	834464	unique_TAIR	0.0575520804139452	2.60020015235817	0.406803015329968	0.694695168543214	0.882539504008394	-7.32573461635106	B_minus_A
249045_at	AT5G44380	AtBBE24	NA	834464	unique_TAIR	-0.0964456065496947	2.60020015235817	-0.681719292813553	0.514441677380846	0.80257264626613	-6.85402582245405	C_minus_A
249045_at	AT5G44380	AtBBE24	NA	834464	unique_TAIR	-0.0978132241351751	2.60020015235817	-0.488883874589669	0.637892087548784	0.899260700425795	-6.99094421839763	interaction
249045_at	AT5G44380	AtBBE24	NA	834464	unique_TAIR	-0.136706750270925	2.60020015235817	-0.966302483353803	0.361867436677402	0.729195231720083	-6.47584053989429	D_minus_A
249046_at	AT5G44400	AtBBE26	NA	834466	unique_TAIR	-0.123819471630355	2.40759877432005	-0.975103212306457	0.357740562205475	0.680458824541936	-6.9142941856853	B_minus_A
249046_at	AT5G44400	AtBBE26	NA	834466	unique_TAIR	0.0938852297446645	2.40759877432005	0.522810036511003	0.615108516091726	0.893440428725022	-6.97237736840757	interaction
249046_at	AT5G44400	AtBBE26	NA	834466	unique_TAIR	0.0418058684229256	2.40759877432005	0.329229611915596	0.750337907138624	0.925244014817376	-6.90775600967838	D_minus_A
249046_at	AT5G44400	AtBBE26	NA	834466	unique_TAIR	0.0717401103086156	2.40759877432005	0.56496778004342	0.587404895771372	0.841268874379264	-6.93147862337308	C_minus_A
249047_at	AT5G44410	AtBBE27	NA	834467	unique_TAIR	0.0425807899162794	2.04290884032744	0.246210279254136	0.811647029585063	0.957536499512731	-7.08869909522253	interaction
249047_at	AT5G44410	AtBBE27	NA	834467	unique_TAIR	-0.157536552403555	2.04290884032744	-1.28821633466156	0.233265954298346	0.593826174233823	-6.2642739340368	C_minus_A
249047_at	AT5G44410	AtBBE27	NA	834467	unique_TAIR	-0.00377361105936429	2.04290884032744	-0.0308577744857575	0.976130133316352	0.991644374497518	-7.41690021740191	B_minus_A
249047_at	AT5G44410	AtBBE27	NA	834467	unique_TAIR	-0.118729373546639	2.04290884032744	-0.970880193030456	0.359716410172349	0.727663295142896	-6.47141952960911	D_minus_A
249048_at	AT5G44300	NA	NA	834453	unique_TAIR	-0.150446196692099	2.55061844977592	-1.16242966156248	0.278179063563083	0.611120527773662	-6.71812031968238	B_minus_A
249048_at	AT5G44300	NA	NA	834453	unique_TAIR	-0.0785447877958496	2.55061844977592	-0.60688002157931	0.560560357334292	0.844146590103323	-6.76718163685732	D_minus_A
249048_at	AT5G44300	NA	NA	834453	unique_TAIR	-0.253222165744356	2.55061844977592	-1.38347778892237	0.203467487267468	0.648136019514723	-6.16410693124525	interaction
249048_at	AT5G44300	NA	NA	834453	unique_TAIR	0.325123574640606	2.55061844977592	2.51208269231913	0.035923797496975	0.238394782600528	-4.5083897044054	C_minus_A
249049_at	AT5G44340	TUB4	beta tubulin gene	834459	unique_TAIR	-0.0423231456138457	10.7770370804454	-0.349599517274702	0.735559175893	0.92076222672897	-6.90016478362593	D_minus_A
249049_at	AT5G44340	TUB4	beta tubulin gene	834459	unique_TAIR	-0.170264476649895	10.7770370804454	-1.40642615246349	0.196801234116262	0.549720342227012	-6.11932468819094	C_minus_A
249049_at	AT5G44340	TUB4	beta tubulin gene	834459	unique_TAIR	-0.079651376492295	10.7770370804454	-0.657939819172189	0.528837092212165	0.798573354770878	-7.18139464228606	B_minus_A
249049_at	AT5G44340	TUB4	beta tubulin gene	834459	unique_TAIR	0.207592707528344	10.7770370804454	1.21252298802986	0.259505371927384	0.701171929634172	-6.36876284192369	interaction
249050_at	AT5G44290	NA	NA	834452	unique_TAIR	-0.181532404911569	5.75753148663829	-1.04326336188197	0.326974397643972	0.680185767440145	-6.53652058368715	C_minus_A
249050_at	AT5G44290	NA	NA	834452	unique_TAIR	0.107838199733821	5.75753148663829	0.619744132450677	0.55246493040994	0.840955960136852	-6.75878803157587	D_minus_A
249050_at	AT5G44290	NA	NA	834452	unique_TAIR	-0.172164075352168	5.75753148663829	-0.989423745775304	0.351101076309392	0.674012417995053	-6.90022900224524	B_minus_A
249050_at	AT5G44290	NA	NA	834452	unique_TAIR	0.461534679997558	5.75753148663829	1.87555211651137	0.0971329570691416	0.498336201247665	-5.49401208942799	interaction
249051_at	AT5G44390	AtBBE25	NA	834465	unique_TAIR	-0.1363500044054	1.69173842417915	-0.9649023730819	0.362527254523818	0.684539150833024	-6.92421440938369	B_minus_A
249051_at	AT5G44390	AtBBE25	NA	834465	unique_TAIR	-0.1505439964989	1.69173842417915	-1.06534840323972	0.317456333741673	0.673097134471793	-6.51369083101644	C_minus_A
249051_at	AT5G44390	AtBBE25	NA	834465	unique_TAIR	0.140719708878855	1.69173842417915	0.704154806921181	0.501085165949189	0.843587272476687	-6.85384262567526	interaction
249051_at	AT5G44390	AtBBE25	NA	834465	unique_TAIR	-0.146174292025445	1.69173842417915	-1.03442549836348	0.330844743776847	0.706787693008877	-6.40837049917921	D_minus_A
249052_at	AT5G44420	LCR77;PDF1.2;PDF1.2A	Encodes an ethylene- and jasmonate-responsive plant defensin. mRNA levels are not responsive to salicylic acid treatment; although jasmonate and salicylic acid can act synergistically to enhance the expression of this gene. Belongs to the plant defensin (PDF) family with the following members: At1g75830/PDF1.1, At5g44420/PDF1.2a, At2g26020/PDF1.2b, At5g44430/PDF1.2c, At2g26010/PDF1.3, At1g19610/PDF1.4, At1g55010/PDF1.5, At2g02120/PDF2.1, At2g02100/PDF2.2, At2g02130/PDF2.3, At1g61070/PDF2.4, At5g63660/PDF2.5, At2g02140/PDF2.6, At5g38330/PDF3.1 and At4g30070/PDF3.2.	834469	unique_TAIR	-0.0468805895118153	3.64607337298567	-0.286923109269206	0.781377638388636	0.948308590766337	-7.07669039609765	interaction
249052_at	AT5G44420	LCR77;PDF1.2;PDF1.2A	Encodes an ethylene- and jasmonate-responsive plant defensin. mRNA levels are not responsive to salicylic acid treatment; although jasmonate and salicylic acid can act synergistically to enhance the expression of this gene. Belongs to the plant defensin (PDF) family with the following members: At1g75830/PDF1.1, At5g44420/PDF1.2a, At2g26020/PDF1.2b, At5g44430/PDF1.2c, At2g26010/PDF1.3, At1g19610/PDF1.4, At1g55010/PDF1.5, At2g02120/PDF2.1, At2g02100/PDF2.2, At2g02130/PDF2.3, At1g61070/PDF2.4, At5g63660/PDF2.5, At2g02140/PDF2.6, At5g38330/PDF3.1 and At4g30070/PDF3.2.	834469	unique_TAIR	0.0154877411503303	3.64607337298567	0.134052693210219	0.896633475270565	0.967128847956091	-7.09614244766079	C_minus_A
249052_at	AT5G44420	LCR77;PDF1.2;PDF1.2A	Encodes an ethylene- and jasmonate-responsive plant defensin. mRNA levels are not responsive to salicylic acid treatment; although jasmonate and salicylic acid can act synergistically to enhance the expression of this gene. Belongs to the plant defensin (PDF) family with the following members: At1g75830/PDF1.1, At5g44420/PDF1.2a, At2g26020/PDF1.2b, At5g44430/PDF1.2c, At2g26010/PDF1.3, At1g19610/PDF1.4, At1g55010/PDF1.5, At2g02120/PDF2.1, At2g02100/PDF2.2, At2g02130/PDF2.3, At1g61070/PDF2.4, At5g63660/PDF2.5, At2g02140/PDF2.6, At5g38330/PDF3.1 and At4g30070/PDF3.2.	834469	unique_TAIR	-0.29868791082996	3.64607337298567	-2.58526524219679	0.0320363607916947	0.265844499204999	-4.26289681450675	D_minus_A
249052_at	AT5G44420	LCR77;PDF1.2;PDF1.2A	Encodes an ethylene- and jasmonate-responsive plant defensin. mRNA levels are not responsive to salicylic acid treatment; although jasmonate and salicylic acid can act synergistically to enhance the expression of this gene. Belongs to the plant defensin (PDF) family with the following members: At1g75830/PDF1.1, At5g44420/PDF1.2a, At2g26020/PDF1.2b, At5g44430/PDF1.2c, At2g26010/PDF1.3, At1g19610/PDF1.4, At1g55010/PDF1.5, At2g02120/PDF2.1, At2g02100/PDF2.2, At2g02130/PDF2.3, At1g61070/PDF2.4, At5g63660/PDF2.5, At2g02140/PDF2.6, At5g38330/PDF3.1 and At4g30070/PDF3.2.	834469	unique_TAIR	-0.267295062468475	3.64607337298567	-2.31354738292024	0.0490448307206539	0.270408316994024	-5.1199547949842	B_minus_A
249053_at	AT5G44440	AtBBE28	NA	834471	unique_TAIR	0.131689084287634	2.10610468264086	1.11654145251804	0.296229333038917	0.679838153426582	-6.32242616486272	D_minus_A
249053_at	AT5G44440	AtBBE28	NA	834471	unique_TAIR	0.215627069822385	2.10610468264086	1.29274645915885	0.231769035885949	0.676790226996111	-6.27492092654987	interaction
249053_at	AT5G44440	AtBBE28	NA	834471	unique_TAIR	-0.0511704662933904	2.10610468264086	-0.433854841274893	0.675723376306155	0.873946741096514	-7.31327775229444	B_minus_A
249053_at	AT5G44440	AtBBE28	NA	834471	unique_TAIR	-0.0327675192413602	2.10610468264086	-0.277823281459302	0.788111077245777	0.930557040920234	-7.06329097149943	C_minus_A
249054_at	AT5G44450	NA	NA	834472	unique_TAIR	0.286563959218851	5.57585632429277	1.69486443291853	0.128099920632831	0.43301114250665	-6.04207523707243	B_minus_A
249054_at	AT5G44450	NA	NA	834472	unique_TAIR	0.111525416181216	5.57585632429277	0.659610028306537	0.527818042617815	0.828721583005488	-6.73176544629044	D_minus_A
249054_at	AT5G44450	NA	NA	834472	unique_TAIR	-0.172471285268151	5.57585632429277	-0.721298782491523	0.49102803845719	0.840028101782306	-6.84101256527789	interaction
249054_at	AT5G44450	NA	NA	834472	unique_TAIR	-0.00256725776948372	5.57585632429277	-0.0151838838892811	0.988253000622709	0.996147733927796	-7.10603094454642	C_minus_A
249055_at	AT5G44460	CML43	NA	834473	unique_TAIR	0.0523247674073553	3.02491398820889	0.284472265110105	0.783189248024803	0.921042830864392	-7.37235963490348	B_minus_A
249055_at	AT5G44460	CML43	NA	834473	unique_TAIR	-0.193592088383235	3.02491398820889	-0.744226673528266	0.47778194152605	0.835047589166286	-6.82343132259999	interaction
249055_at	AT5G44460	CML43	NA	834473	unique_TAIR	-0.11944045823135	3.02491398820889	-0.649357835350542	0.534092059108419	0.831951691656951	-6.73885978515258	D_minus_A
249055_at	AT5G44460	CML43	NA	834473	unique_TAIR	0.0218268627445305	3.02491398820889	0.11866535472284	0.908432065349198	0.970206173958486	-7.0983082225477	C_minus_A
249056_at	AT5G44470	NA	NA	834474	unique_TAIR	0.0315277435643256	2.23942495677389	0.25392662572004	0.805882343501532	0.929847427149286	-7.38148328182314	B_minus_A
249056_at	AT5G44470	NA	NA	834474	unique_TAIR	-0.116066995581779	2.23942495677389	-0.934811604433779	0.376925386600583	0.716890525169624	-6.64321772177866	C_minus_A
249056_at	AT5G44470	NA	NA	834474	unique_TAIR	0.102431461859124	2.23942495677389	0.583356075316967	0.575539897627404	0.87862258135911	-6.93636769636158	interaction
249056_at	AT5G44470	NA	NA	834474	unique_TAIR	0.0178922098416705	2.23942495677389	0.144105094692255	0.888940094871667	0.970761354511001	-6.95616363035037	D_minus_A
249057_at	AT5G44480	DUR	mutant has Altered lateral root; UDP Glucose Epimerase	834475	unique_TAIR	0.141153783774056	5.97667787024	1.07125698037247	0.314946946902572	0.693564381043412	-6.37042927587361	D_minus_A
249057_at	AT5G44480	DUR	mutant has Altered lateral root; UDP Glucose Epimerase	834475	unique_TAIR	1.80470883923678	5.97667787024	13.6964584999503	6.95298077423987e-07	9.81707090144855e-05	6.71048009266396	B_minus_A
249057_at	AT5G44480	DUR	mutant has Altered lateral root; UDP Glucose Epimerase	834475	unique_TAIR	0.494817756604264	5.97667787024	2.65540897381134	0.0287119700055215	0.296567293230611	-4.29853597314948	interaction
249057_at	AT5G44480	DUR	mutant has Altered lateral root; UDP Glucose Epimerase	834475	unique_TAIR	-2.15837281206699	5.97667787024	-16.380516903989	1.70924707285107e-07	9.74698143293322e-05	8.05222775856206	C_minus_A
249058_at	AT5G44510	TAO1	Encodes TAO1 (Target of AvrB Operation), a TIR-NB-LRR protein that contributes to disease resistance induced by the Pseudomonas syringae effector AvrB.	834478	unique_TAIR	-0.14660959237524	3.6698602075309	-1.24883646941732	0.246625302158979	0.636239545242245	-6.17411475497729	D_minus_A
249058_at	AT5G44510	TAO1	Encodes TAO1 (Target of AvrB Operation), a TIR-NB-LRR protein that contributes to disease resistance induced by the Pseudomonas syringae effector AvrB.	834478	unique_TAIR	-0.167464744205034	3.6698602075309	-1.42648292322931	0.191131873094584	0.51853930209357	-6.40174203369734	B_minus_A
249058_at	AT5G44510	TAO1	Encodes TAO1 (Target of AvrB Operation), a TIR-NB-LRR protein that contributes to disease resistance induced by the Pseudomonas syringae effector AvrB.	834478	unique_TAIR	-0.2464727280577	3.6698602075309	-2.09948153138182	0.0685845605212368	0.335135780953173	-5.14559652453197	C_minus_A
249058_at	AT5G44510	TAO1	Encodes TAO1 (Target of AvrB Operation), a TIR-NB-LRR protein that contributes to disease resistance induced by the Pseudomonas syringae effector AvrB.	834478	unique_TAIR	0.267327879887494	3.6698602075309	1.6101726399602	0.145578442015575	0.580920146059025	-5.86819826751702	interaction
249059_at	AT5G44530	NA	NA	834480	unique_TAIR	0.00391092001990092	2.05122346619104	0.0264357895836589	0.979549766153059	0.992869275060046	-7.41704202187098	B_minus_A
249059_at	AT5G44530	NA	NA	834480	unique_TAIR	-0.00780497714156573	2.05122346619104	-0.0373052529905634	0.971145094802115	0.993989034739975	-7.12163178194484	interaction
249059_at	AT5G44530	NA	NA	834480	unique_TAIR	-0.101046771354559	2.05122346619104	-0.683023731511873	0.513659088323756	0.821377318515102	-6.71519086162629	D_minus_A
249059_at	AT5G44530	NA	NA	834480	unique_TAIR	-0.0971527142328943	2.05122346619104	-0.656701926368518	0.52959314250627	0.809939062750585	-6.87172544370984	C_minus_A
249060_at	AT5G44560	VPS2.2	NA	834483	unique_TAIR	-0.570766213004057	4.97324664969071	-3.37346004396891	0.00956725328249292	0.168777298819539	-3.17066508240821	interaction
249060_at	AT5G44560	VPS2.2	NA	834483	unique_TAIR	0.239308693075612	4.97324664969071	2.00027997261005	0.0800580061597696	0.404689590187922	-5.16074625455281	D_minus_A
249060_at	AT5G44560	VPS2.2	NA	834483	unique_TAIR	0.123880091169062	4.97324664969071	1.03546119527003	0.330389360473349	0.683120133466017	-6.54449891485698	C_minus_A
249060_at	AT5G44560	VPS2.2	NA	834483	unique_TAIR	0.686194814910607	4.97324664969071	5.7356117236446	0.000417361356171256	0.0131129649232319	-0.105291990339005	B_minus_A
249061_at	AT5G44550	CASPL1B1	NA	834482	unique_TAIR	0.227491191716736	2.91498031691016	1.95858868917324	0.0854164524737997	0.371893353870466	-5.3563546448984	C_minus_A
249061_at	AT5G44550	CASPL1B1	NA	834482	unique_TAIR	0.0490202452205495	2.91498031691016	0.29842770424644	0.772892801647811	0.945638270109903	-7.0729711425034	interaction
249061_at	AT5G44550	CASPL1B1	NA	834482	unique_TAIR	0.191863125646786	2.91498031691016	1.65184834157943	0.136720707814178	0.505281812255575	-5.66004549134031	D_minus_A
249061_at	AT5G44550	CASPL1B1	NA	834482	unique_TAIR	-0.0846483112904994	2.91498031691016	-0.728780854326988	0.486679673228677	0.774194323960392	-7.12950474208052	B_minus_A
249062_at	AT5G44270	TPXL7	NA	834450	unique_TAIR	0.211326359494056	2.19035947723621	1.52723896736061	0.164776001930204	0.509840016824193	-5.96337737716381	C_minus_A
249062_at	AT5G44270	TPXL7	NA	834450	unique_TAIR	-0.377805683809161	2.19035947723621	-1.93066451480126	0.0891967249822704	0.483387335910095	-5.4133475975601	interaction
249062_at	AT5G44270	TPXL7	NA	834450	unique_TAIR	0.199912305259386	2.19035947723621	1.44475049576393	0.186093430742481	0.512161094985037	-6.37836052026471	B_minus_A
249062_at	AT5G44270	TPXL7	NA	834450	unique_TAIR	0.0334329809442805	2.19035947723621	0.241617521900131	0.815083988399212	0.948429616660003	-6.93532075628646	D_minus_A
249063_at	AT5G44110	ABCI21;ATNAP2;ATPOP1;POP1	Encodes a member of the NAP subfamily of ABC transporters.	834434	unique_TAIR	-0.0950035021050879	6.92826416488395	-0.444340373857856	0.668434438162331	0.910975057327046	-7.01353418567517	interaction
249063_at	AT5G44110	ABCI21;ATNAP2;ATPOP1;POP1	Encodes a member of the NAP subfamily of ABC transporters.	834434	unique_TAIR	-0.0579253440699072	6.92826416488395	-0.383142016933157	0.71147892563722	0.888782557476525	-7.335998589918	B_minus_A
249063_at	AT5G44110	ABCI21;ATNAP2;ATPOP1;POP1	Encodes a member of the NAP subfamily of ABC transporters.	834434	unique_TAIR	0.037549603310898	6.92826416488395	0.248368498773433	0.810033432030867	0.938318503609861	-7.07186617829977	C_minus_A
249063_at	AT5G44110	ABCI21;ATNAP2;ATPOP1;POP1	Encodes a member of the NAP subfamily of ABC transporters.	834434	unique_TAIR	-0.115379242864097	6.92826416488395	-0.763165701179435	0.467017879179316	0.794383133786741	-6.65460871684444	D_minus_A
249064_at	AT5G44250	NA	NA	834448	unique_TAIR	-0.117965445940319	6.0252095622049	-0.870501884837222	0.40909427522912	0.719241592259614	-7.01201230703422	B_minus_A
249064_at	AT5G44250	NA	NA	834448	unique_TAIR	0.019317975934376	6.0252095622049	0.14255305295605	0.890127121912374	0.97105550962845	-6.95641075456407	D_minus_A
249064_at	AT5G44250	NA	NA	834448	unique_TAIR	0.114017649705038	6.0252095622049	0.594938382867895	0.56813632666334	0.87609448426114	-6.92906526386395	interaction
249064_at	AT5G44250	NA	NA	834448	unique_TAIR	0.0232657721696565	6.0252095622049	0.171685007965178	0.867899024763997	0.958476905910615	-7.08974054696265	C_minus_A
249065_at	AT5G44260	AtC3H61;AtTZF5;TZF5	NA	834449	unique_TAIR	-0.0647167599532789	3.0963516581491	-0.551760528454438	0.596009660527406	0.845254280168274	-6.93940209157745	C_minus_A
249065_at	AT5G44260	AtC3H61;AtTZF5;TZF5	NA	834449	unique_TAIR	-0.176416598626219	3.0963516581491	-1.50408821078821	0.170527380483193	0.548438116058058	-5.85804667541517	D_minus_A
249065_at	AT5G44260	AtC3H61;AtTZF5;TZF5	NA	834449	unique_TAIR	0.00880530241911094	3.0963516581491	0.0750720264654356	0.941979304822816	0.97898058293444	-7.41427953481782	B_minus_A
249065_at	AT5G44260	AtC3H61;AtTZF5;TZF5	NA	834449	unique_TAIR	-0.120505141092051	3.0963516581491	-0.726481301081002	0.488013457980585	0.83978157104	-6.83708071978959	interaction
249066_at	AT5G43920	NA	NA	834414	unique_TAIR	-0.60233312756953	4.78982085893888	-3.6325758850037	0.00652680632746129	0.136834974567456	-2.77179953813587	interaction
249066_at	AT5G43920	NA	NA	834414	unique_TAIR	0.46170588188499	4.78982085893888	3.93784258405198	0.00420840870528644	0.0662982023215377	-2.29690903177617	C_minus_A
249066_at	AT5G43920	NA	NA	834414	unique_TAIR	0.163615402673726	4.78982085893888	1.39545915556671	0.199962917915433	0.583012082991387	-5.99695402047222	D_minus_A
249066_at	AT5G43920	NA	NA	834414	unique_TAIR	0.304242648358265	4.78982085893888	2.5948546544364	0.0315596730504195	0.214798619389181	-4.67819026420405	B_minus_A
249067_at	AT5G43960	AtG3BP-2;AtG3BP7	NA	834419	unique_TAIR	-0.161605767424099	7.74130813287298	-1.32532532711844	0.221242034028702	0.579267621322998	-6.21964111062283	C_minus_A
249067_at	AT5G43960	AtG3BP-2;AtG3BP7	NA	834419	unique_TAIR	-0.350669586115024	7.74130813287298	-2.87583352584653	0.020388564130022	0.167521657970152	-4.23267079428838	B_minus_A
249067_at	AT5G43960	AtG3BP-2;AtG3BP7	NA	834419	unique_TAIR	0.483675644056865	7.74130813287298	2.80481913983725	0.0227574412871505	0.267025327036987	-4.06286040322967	interaction
249067_at	AT5G43960	AtG3BP-2;AtG3BP7	NA	834419	unique_TAIR	-0.0285997094822587	7.74130813287298	-0.234545585403497	0.820384521962651	0.950331163778786	-6.93718282107449	D_minus_A
249068_at	AT5G43980	PDLP1;PDLP1A	Encodes a plasmodesmal protein that affects the intercellular movement of molecules through the plasmodesmata. The cytoplasmic C-terminal portion of the protein is connected to the apoplastic N-terminal portion of the protein by a single transmembrane domain (TMD). It is transported to the plasmodesmata through the secretory pathway. PDLP1 has two DUF26 domains and a signal peptide, but the proper localization of the protein appears to depend on the TMD.	834421	unique_TAIR	-0.208577432426805	5.63047559132603	-1.6940858953716	0.128251378823442	0.454327372412285	-5.73680593192114	C_minus_A
249068_at	AT5G43980	PDLP1;PDLP1A	Encodes a plasmodesmal protein that affects the intercellular movement of molecules through the plasmodesmata. The cytoplasmic C-terminal portion of the protein is connected to the apoplastic N-terminal portion of the protein by a single transmembrane domain (TMD). It is transported to the plasmodesmata through the secretory pathway. PDLP1 has two DUF26 domains and a signal peptide, but the proper localization of the protein appears to depend on the TMD.	834421	unique_TAIR	0.182347622074145	5.63047559132603	1.48104486193043	0.176429400292314	0.554719645342729	-5.88801472406027	D_minus_A
249068_at	AT5G43980	PDLP1;PDLP1A	Encodes a plasmodesmal protein that affects the intercellular movement of molecules through the plasmodesmata. The cytoplasmic C-terminal portion of the protein is connected to the apoplastic N-terminal portion of the protein by a single transmembrane domain (TMD). It is transported to the plasmodesmata through the secretory pathway. PDLP1 has two DUF26 domains and a signal peptide, but the proper localization of the protein appears to depend on the TMD.	834421	unique_TAIR	0.54446737248828	5.63047559132603	4.42221617885777	0.00215625567584239	0.0405475613899134	-1.86968030699895	B_minus_A
249068_at	AT5G43980	PDLP1;PDLP1A	Encodes a plasmodesmal protein that affects the intercellular movement of molecules through the plasmodesmata. The cytoplasmic C-terminal portion of the protein is connected to the apoplastic N-terminal portion of the protein by a single transmembrane domain (TMD). It is transported to the plasmodesmata through the secretory pathway. PDLP1 has two DUF26 domains and a signal peptide, but the proper localization of the protein appears to depend on the TMD.	834421	unique_TAIR	-0.15354231798733	5.63047559132603	-0.881822558300952	0.403293248478402	0.800663251283784	-6.70808988388174	interaction
249069_at	AT5G44010	NA	NA	834424	unique_TAIR	-0.04188167167423	4.28872082056225	-0.239635219915472	0.816568750218032	0.934614541245085	-7.38540213382694	B_minus_A
249069_at	AT5G44010	NA	NA	834424	unique_TAIR	-0.0630265725158096	4.28872082056225	-0.360620432795134	0.727611312324169	0.917722493326823	-6.89587341739293	D_minus_A
249069_at	AT5G44010	NA	NA	834424	unique_TAIR	-0.0331419454782398	4.28872082056225	-0.1896289492664	0.854268014552809	0.953500265306327	-7.08613710495442	C_minus_A
249069_at	AT5G44010	NA	NA	834424	unique_TAIR	0.0119970446366601	4.28872082056225	0.0485384514850447	0.962463204661476	0.992037311266528	-7.1210936597731	interaction
249070_at	AT5G44030	CESA4;IRX5;NWS2	Encodes a cellulose synthase involved in secondary cell wall biosynthesis. Confers resistance towards bacterial and fungal pathogens, independent of salicylic acid, ethylene and jasmonate signaling.	834426	unique_TAIR	0.0582929339141952	5.40757045131673	0.384182194955744	0.710737475992896	0.88842184499112	-7.33555981200546	B_minus_A
249070_at	AT5G44030	CESA4;IRX5;NWS2	Encodes a cellulose synthase involved in secondary cell wall biosynthesis. Confers resistance towards bacterial and fungal pathogens, independent of salicylic acid, ethylene and jasmonate signaling.	834426	unique_TAIR	0.0541109769265301	5.40757045131673	0.356620819899608	0.730491697771006	0.918310854215856	-6.89744572001166	D_minus_A
249070_at	AT5G44030	CESA4;IRX5;NWS2	Encodes a cellulose synthase involved in secondary cell wall biosynthesis. Confers resistance towards bacterial and fungal pathogens, independent of salicylic acid, ethylene and jasmonate signaling.	834426	unique_TAIR	0.208299879516225	5.40757045131673	0.970723045755305	0.359790093179231	0.773122603456187	-6.62504365939769	interaction
249070_at	AT5G44030	CESA4;IRX5;NWS2	Encodes a cellulose synthase involved in secondary cell wall biosynthesis. Confers resistance towards bacterial and fungal pathogens, independent of salicylic acid, ethylene and jasmonate signaling.	834426	unique_TAIR	-0.21248183650389	5.40757045131673	-1.40037107167141	0.198541425802522	0.55139878359457	-6.1269410414868	C_minus_A
249071_at	AT5G44050	AtDTX28	NA	834428	unique_TAIR	-0.0430379589523542	2.26204688533868	-0.18568823161869	0.857257283085222	0.961737095572197	-6.94855292521648	D_minus_A
249071_at	AT5G44050	AtDTX28	NA	834428	unique_TAIR	-0.58562695466332	2.26204688533868	-1.78664707722388	0.111365970350107	0.52571560092838	-5.62217206646125	interaction
249071_at	AT5G44050	AtDTX28	NA	834428	unique_TAIR	0.52357655810171	2.26204688533868	2.25898271101885	0.0534273165445276	0.282545532569328	-5.20462797354992	B_minus_A
249071_at	AT5G44050	AtDTX28	NA	834428	unique_TAIR	0.0190124376092555	2.26204688533868	0.0820295851467234	0.93661499376129	0.979967196757943	-7.10240609384664	C_minus_A
249072_at	AT5G44060	NA	NA	834429	unique_TAIR	0.112749664486409	8.91411114065053	0.954354258548612	0.367527078958114	0.71053371261365	-6.62467351009969	C_minus_A
249072_at	AT5G44060	NA	NA	834429	unique_TAIR	-0.435817059016799	8.91411114065053	-2.60845642070638	0.0308958904196561	0.307744655228103	-4.37247536445865	interaction
249072_at	AT5G44060	NA	NA	834429	unique_TAIR	0.220144484418435	8.91411114065053	1.86338316089665	0.0989738511394811	0.383644974994693	-5.80119207067312	B_minus_A
249072_at	AT5G44060	NA	NA	834429	unique_TAIR	-0.102922910111955	8.91411114065053	-0.871177027576877	0.408746657801414	0.759546169500702	-6.56388777278355	D_minus_A
249073_at	AT5G44020	NA	NA	834425	unique_TAIR	0.129625852969465	6.27596515991078	0.377684215493843	0.715374631669901	0.928143754529916	-7.04348520209344	interaction
249073_at	AT5G44020	NA	NA	834425	unique_TAIR	-0.406795700021434	6.27596515991078	-1.67621050878975	0.13177478579419	0.440214244868992	-6.06809959708962	B_minus_A
249073_at	AT5G44020	NA	NA	834425	unique_TAIR	-0.224513266958229	6.27596515991078	-0.92511178809971	0.381655387232887	0.721177379541999	-6.65230748047184	C_minus_A
249073_at	AT5G44020	NA	NA	834425	unique_TAIR	-0.501683114010199	6.27596515991078	-2.06719615704382	0.0721307889991454	0.386034339758666	-5.06087569686155	D_minus_A
249074_at	AT5G44080	NA	NA	834431	unique_TAIR	0.0437529609485163	6.82769544812776	0.382211644816788	0.712142380842294	0.900341852733218	-7.02536710834869	C_minus_A
249074_at	AT5G44080	NA	NA	834431	unique_TAIR	-0.0277091092198982	6.82769544812776	-0.242057771217069	0.814754345155929	0.948239533292859	-6.93520303443237	D_minus_A
249074_at	AT5G44080	NA	NA	834431	unique_TAIR	0.290500853130632	6.82769544812776	2.5377210247871	0.0345101844971005	0.226265394762536	-4.76844535939483	B_minus_A
249074_at	AT5G44080	NA	NA	834431	unique_TAIR	-0.361962923299046	6.82769544812776	-2.23586488275154	0.0553994441506559	0.397842186976091	-4.95330506756947	interaction
249075_at	AT5G44000	NA	NA	834423	unique_TAIR	0.128722065705814	5.81153724918177	1.16817158926717	0.275984485910166	0.609563570719949	-6.71170914550253	B_minus_A
249075_at	AT5G44000	NA	NA	834423	unique_TAIR	-0.204317712476691	5.81153724918177	-1.85421314978593	0.100382923908252	0.404138586749081	-5.50915962378079	C_minus_A
249075_at	AT5G44000	NA	NA	834423	unique_TAIR	0.0199032182624296	5.81153724918177	0.180624619265286	0.861101920981488	0.963155302073045	-6.94958155393394	D_minus_A
249075_at	AT5G44000	NA	NA	834423	unique_TAIR	0.0954988650333065	5.81153724918177	0.612825532750339	0.556810306301591	0.87071444809967	-6.91752992734364	interaction
249076_at	AT5G43970	ATTOM22-V;TOM22-V;TOM9-2	Subunit of the TOM complex, a translocase in the outer mitochondrial membrane that selectively allows proteins with a mitochondrial targeting sequence to enter the mitochondrion.	834420	unique_TAIR	-0.0392318190953279	8.0465339888062	-0.345190672400576	0.738748228165262	0.921869198777265	-6.90184534260802	D_minus_A
249076_at	AT5G43970	ATTOM22-V;TOM22-V;TOM9-2	Subunit of the TOM complex, a translocase in the outer mitochondrial membrane that selectively allows proteins with a mitochondrial targeting sequence to enter the mitochondrion.	834420	unique_TAIR	-0.319784755718168	8.0465339888062	-2.81370370773744	0.0224461499896893	0.176307397129756	-4.33127735945697	B_minus_A
249076_at	AT5G43970	ATTOM22-V;TOM22-V;TOM9-2	Subunit of the TOM complex, a translocase in the outer mitochondrial membrane that selectively allows proteins with a mitochondrial targeting sequence to enter the mitochondrion.	834420	unique_TAIR	0.320778415589753	8.0465339888062	1.99577117638638	0.080621478867926	0.46510561447033	-5.31697588748759	interaction
249076_at	AT5G43970	ATTOM22-V;TOM22-V;TOM9-2	Subunit of the TOM complex, a translocase in the outer mitochondrial membrane that selectively allows proteins with a mitochondrial targeting sequence to enter the mitochondrion.	834420	unique_TAIR	-0.040225478966913	8.0465339888062	-0.353933629702059	0.732429477876523	0.910100582358963	-7.03679128523768	C_minus_A
249077_at	AT5G43940	ADH2;ATGSNOR1;GSNOR;HOT5;PAR2	Encodes a glutathione-dependent formaldehyde dehydrogenase (also known as class III type alcohol dehydrogenase) reduces S-nitrosoglutathione (GSNO), the condensation product of glutathione and NO, that is a naturally occurring NO reservoir and also a reactive nitrogen intermediate. Gene expression is reduced by wounding and induced by salicylic acid. Is required for the acclimation of plants to high temperature and for fertility.	834417	unique_TAIR	0.189931768415562	9.75543127069199	1.70689709177937	0.125780038900871	0.488852169378484	-5.58391743641275	D_minus_A
249077_at	AT5G43940	ADH2;ATGSNOR1;GSNOR;HOT5;PAR2	Encodes a glutathione-dependent formaldehyde dehydrogenase (also known as class III type alcohol dehydrogenase) reduces S-nitrosoglutathione (GSNO), the condensation product of glutathione and NO, that is a naturally occurring NO reservoir and also a reactive nitrogen intermediate. Gene expression is reduced by wounding and induced by salicylic acid. Is required for the acclimation of plants to high temperature and for fertility.	834417	unique_TAIR	-0.0169953961993864	9.75543127069199	-0.152735861874878	0.882344655137957	0.958257467204532	-7.40439354600628	B_minus_A
249077_at	AT5G43940	ADH2;ATGSNOR1;GSNOR;HOT5;PAR2	Encodes a glutathione-dependent formaldehyde dehydrogenase (also known as class III type alcohol dehydrogenase) reduces S-nitrosoglutathione (GSNO), the condensation product of glutathione and NO, that is a naturally occurring NO reservoir and also a reactive nitrogen intermediate. Gene expression is reduced by wounding and induced by salicylic acid. Is required for the acclimation of plants to high temperature and for fertility.	834417	unique_TAIR	0.0304938097664161	9.75543127069199	0.193778868367697	0.851122755200177	0.967271687814062	-7.10149768275234	interaction
249077_at	AT5G43940	ADH2;ATGSNOR1;GSNOR;HOT5;PAR2	Encodes a glutathione-dependent formaldehyde dehydrogenase (also known as class III type alcohol dehydrogenase) reduces S-nitrosoglutathione (GSNO), the condensation product of glutathione and NO, that is a naturally occurring NO reservoir and also a reactive nitrogen intermediate. Gene expression is reduced by wounding and induced by salicylic acid. Is required for the acclimation of plants to high temperature and for fertility.	834417	unique_TAIR	0.176433354848533	9.75543127069199	1.58558824990734	0.151046212488237	0.491380352165611	-5.8855184401402	C_minus_A
249078_at	AT5G44070	ARA8;ATPCS1;CAD1;PCS1	Phytochelatin synthase gene confers tolerance to cadmium ions. Catalyzes phytochelatin (PC) synthesis from glutathione (GSH) in the presence of Cd2+, Zn2+, Cu2+ and Fe3+, but not by Co2+ or Ni2+.	834430	unique_TAIR	0.165212248425077	6.91817235106104	1.39394637736708	0.200402492119226	0.52956574392822	-6.44294418120826	B_minus_A
249078_at	AT5G44070	ARA8;ATPCS1;CAD1;PCS1	Phytochelatin synthase gene confers tolerance to cadmium ions. Catalyzes phytochelatin (PC) synthesis from glutathione (GSH) in the presence of Cd2+, Zn2+, Cu2+ and Fe3+, but not by Co2+ or Ni2+.	834430	unique_TAIR	0.106956180282477	6.91817235106104	0.90242207501577	0.392889000385761	0.729550480201823	-6.67327001540924	C_minus_A
249078_at	AT5G44070	ARA8;ATPCS1;CAD1;PCS1	Phytochelatin synthase gene confers tolerance to cadmium ions. Catalyzes phytochelatin (PC) synthesis from glutathione (GSH) in the presence of Cd2+, Zn2+, Cu2+ and Fe3+, but not by Co2+ or Ni2+.	834430	unique_TAIR	0.0918762864015966	6.91817235106104	0.775188388368951	0.460268652566052	0.791460834152404	-6.6450167582228	D_minus_A
249078_at	AT5G44070	ARA8;ATPCS1;CAD1;PCS1	Phytochelatin synthase gene confers tolerance to cadmium ions. Catalyzes phytochelatin (PC) synthesis from glutathione (GSH) in the presence of Cd2+, Zn2+, Cu2+ and Fe3+, but not by Co2+ or Ni2+.	834430	unique_TAIR	-0.180292142305957	6.91817235106104	-1.07563673867001	0.313096910307808	0.744064296115444	-6.51904474832344	interaction
249079_at	AT5G43930	RTP5	NA	834415	unique_TAIR	0.269233647825821	5.76740813072292	2.27875829097329	0.0517957199977463	0.277640717340321	-5.17398984044138	B_minus_A
249079_at	AT5G43930	RTP5	NA	834415	unique_TAIR	-0.223653902246361	5.76740813072292	-1.33853708630776	0.217090792071178	0.66396365877495	-6.21959125679106	interaction
249079_at	AT5G43930	RTP5	NA	834415	unique_TAIR	0.041706436690681	5.76740813072292	0.352997811244331	0.733104792638516	0.910178847075336	-7.03715482497611	C_minus_A
249079_at	AT5G43930	RTP5	NA	834415	unique_TAIR	0.087286182270141	5.76740813072292	0.738778801021814	0.480908077409173	0.801388778277174	-6.67366565986096	D_minus_A
249080_at	AT5G43990	SDG18;SUVR2	Encodes SUVR2, one of the four closely related Arabidopsis SUVR proteins that belong to the SU(VAR)3-9 subgroup of SET-domain proteins. Proteins containing the evolutionarily conserved SET domain are involved in regulation of eukaryotic gene expression and chromatin structure through their histone lysine methyltransferase (HMTase) activity. SUVR1, SUVR2 and SUVR4 proteins contain a novel domain at their N-terminus, and a SUVR specific region preceding the SET domain. Localized to the nucleolus, maybe involved in regulation of rRNA expression.	834422	unique_TAIR	0.354560524227486	5.49524016214677	2.82165036173675	0.0221714411077443	0.183098884082061	-4.02098413122505	C_minus_A
249080_at	AT5G43990	SDG18;SUVR2	Encodes SUVR2, one of the four closely related Arabidopsis SUVR proteins that belong to the SU(VAR)3-9 subgroup of SET-domain proteins. Proteins containing the evolutionarily conserved SET domain are involved in regulation of eukaryotic gene expression and chromatin structure through their histone lysine methyltransferase (HMTase) activity. SUVR1, SUVR2 and SUVR4 proteins contain a novel domain at their N-terminus, and a SUVR specific region preceding the SET domain. Localized to the nucleolus, maybe involved in regulation of rRNA expression.	834422	unique_TAIR	0.190706929368686	5.49524016214677	1.51767678427057	0.167130154704273	0.546123595893404	-5.84025352922087	D_minus_A
249080_at	AT5G43990	SDG18;SUVR2	Encodes SUVR2, one of the four closely related Arabidopsis SUVR proteins that belong to the SU(VAR)3-9 subgroup of SET-domain proteins. Proteins containing the evolutionarily conserved SET domain are involved in regulation of eukaryotic gene expression and chromatin structure through their histone lysine methyltransferase (HMTase) activity. SUVR1, SUVR2 and SUVR4 proteins contain a novel domain at their N-terminus, and a SUVR specific region preceding the SET domain. Localized to the nucleolus, maybe involved in regulation of rRNA expression.	834422	unique_TAIR	-0.527965368643186	5.49524016214677	-2.97100413231256	0.0176074898995103	0.233913110543085	-3.80071331312768	interaction
249080_at	AT5G43990	SDG18;SUVR2	Encodes SUVR2, one of the four closely related Arabidopsis SUVR proteins that belong to the SU(VAR)3-9 subgroup of SET-domain proteins. Proteins containing the evolutionarily conserved SET domain are involved in regulation of eukaryotic gene expression and chromatin structure through their histone lysine methyltransferase (HMTase) activity. SUVR1, SUVR2 and SUVR4 proteins contain a novel domain at their N-terminus, and a SUVR specific region preceding the SET domain. Localized to the nucleolus, maybe involved in regulation of rRNA expression.	834422	unique_TAIR	0.364111773784386	5.49524016214677	2.89766076031675	0.0197128534979413	0.163906003521189	-4.19803530273206	B_minus_A
249081_at	AT5G44090	NA	NA	834432	unique_TAIR	0.025137622590551	4.76649213426674	0.204808519378083	0.842777185078352	0.94988951921154	-7.08281190798982	C_minus_A
249081_at	AT5G44090	NA	NA	834432	unique_TAIR	-0.293125433459441	4.76649213426674	-1.68873817429493	0.12929622292268	0.55674013400376	-5.76016016696025	interaction
249081_at	AT5G44090	NA	NA	834432	unique_TAIR	0.127930584593456	4.76649213426674	1.04231311132848	0.327388849148048	0.65483511479016	-6.84690552126389	B_minus_A
249081_at	AT5G44090	NA	NA	834432	unique_TAIR	-0.140057226275434	4.76649213426674	-1.1411147986785	0.286449717167875	0.6706957553479	-6.29576987860635	D_minus_A
249082_at	AT5G44120	ATCRA1;CRA1;CRU1	Encodes a 12S seed storage protein. The Landsberg erecta genome contains another copy of 12S globulin gene, CRA2, which is located tandemly with CRA1. Protein is tyrosine-phosphorylated and its phosphorylation state is modulated in response to ABA in Arabidopsis thaliana seeds.	834435	unique_TAIR	-0.02416401311821	1.97372292092289	-0.180229870796099	0.861401807568074	0.963165452481753	-6.94966055854227	D_minus_A
249082_at	AT5G44120	ATCRA1;CRA1;CRU1	Encodes a 12S seed storage protein. The Landsberg erecta genome contains another copy of 12S globulin gene, CRA2, which is located tandemly with CRA1. Protein is tyrosine-phosphorylated and its phosphorylation state is modulated in response to ABA in Arabidopsis thaliana seeds.	834435	unique_TAIR	0.0229359280057101	1.97372292092289	0.120964804373359	0.906667298282562	0.98013754525985	-7.11424845302408	interaction
249082_at	AT5G44120	ATCRA1;CRA1;CRU1	Encodes a 12S seed storage protein. The Landsberg erecta genome contains another copy of 12S globulin gene, CRA2, which is located tandemly with CRA1. Protein is tyrosine-phosphorylated and its phosphorylation state is modulated in response to ABA in Arabidopsis thaliana seeds.	834435	unique_TAIR	-0.0213181366390551	1.97372292092289	-0.15900359734431	0.877561061564024	0.957151839633256	-7.40330309228375	B_minus_A
249082_at	AT5G44120	ATCRA1;CRA1;CRU1	Encodes a 12S seed storage protein. The Landsberg erecta genome contains another copy of 12S globulin gene, CRA2, which is located tandemly with CRA1. Protein is tyrosine-phosphorylated and its phosphorylation state is modulated in response to ABA in Arabidopsis thaliana seeds.	834435	unique_TAIR	-0.025781804484865	1.97372292092289	-0.192296340366401	0.852246054292461	0.952840720568893	-7.08557115456621	C_minus_A
249083_at	AT5G44140	ATPHB7;PHB7	NA	834437	unique_TAIR	0.0941977644287051	2.34756541428495	0.825346864033459	0.432819691660099	0.774225119327399	-6.60361898054358	D_minus_A
249083_at	AT5G44140	ATPHB7;PHB7	NA	834437	unique_TAIR	-0.0516136302433097	2.34756541428495	-0.452230985746376	0.662973802084656	0.869131290627669	-7.3043796762844	B_minus_A
249083_at	AT5G44140	ATPHB7;PHB7	NA	834437	unique_TAIR	0.17762244023409	2.34756541428495	1.55630152072381	0.157802721632175	0.501460027922807	-5.92479286577584	C_minus_A
249083_at	AT5G44140	ATPHB7;PHB7	NA	834437	unique_TAIR	-0.0318110455620754	2.34756541428495	-0.197087397801692	0.848617215113206	0.966611922205894	-7.10077926658607	interaction
249084_at	AT5G44150	CER16;RIPR	NA	834438	unique_TAIR	0.0528582571671874	5.03378450137805	0.486025130786336	0.639831197672252	0.857796498113557	-7.28710261988101	B_minus_A
249084_at	AT5G44150	CER16;RIPR	NA	834438	unique_TAIR	-0.112633366312308	5.03378450137805	-1.03564985920169	0.330306459388271	0.706052885263467	-6.40712545971078	D_minus_A
249084_at	AT5G44150	CER16;RIPR	NA	834438	unique_TAIR	-0.217410948658218	5.03378450137805	-1.99906675738046	0.0802092484960924	0.362507025598547	-5.29629132838807	C_minus_A
249084_at	AT5G44150	CER16;RIPR	NA	834438	unique_TAIR	0.0519193251787226	5.03378450137805	0.337566956005815	0.744275352955466	0.9370336812564	-7.05924999156613	interaction
249085_at	AT5G44170	NA	NA	834440	unique_TAIR	0.0534547865116955	6.73785737504674	0.410874172084485	0.691824939765774	0.881580439454856	-7.32390902326773	B_minus_A
249085_at	AT5G44170	NA	NA	834440	unique_TAIR	0.135229044610959	6.73785737504674	0.734982882315468	0.483094124578437	0.837810346287296	-6.83057738985834	interaction
249085_at	AT5G44170	NA	NA	834440	unique_TAIR	-0.138449996474544	6.73785737504674	-1.06418024257065	0.317954301924518	0.673483059839022	-6.51490742420876	C_minus_A
249085_at	AT5G44170	NA	NA	834440	unique_TAIR	0.0502338346481104	6.73785737504674	0.38611668979644	0.709359417830526	0.909514294028283	-6.88545230338126	D_minus_A
249086_at	AT5G44180	RLT2	NA	834441	unique_TAIR	0.0727879064479824	6.14188414019423	0.393415057306102	0.704170604535751	0.897275654402574	-7.0206068286219	C_minus_A
249086_at	AT5G44180	RLT2	NA	834441	unique_TAIR	-0.113702738830723	6.14188414019423	-0.614557715640818	0.555720506414944	0.813576310172993	-7.21081781780136	B_minus_A
249086_at	AT5G44180	RLT2	NA	834441	unique_TAIR	0.142508912036933	6.14188414019423	0.54465159059468	0.600669544722022	0.887723623924997	-6.95980885143877	interaction
249086_at	AT5G44180	RLT2	NA	834441	unique_TAIR	0.101594079654193	6.14188414019423	0.54911100785236	0.597744111618725	0.863241613092618	-6.80288008242715	D_minus_A
249087_at	AT5G44210	ATERF-9;ATERF9;ERF9	encodes a member of the ERF (ethylene response factor) subfamily B-1 of ERF/AP2 transcription factor family (ATERF-9). The protein contains one AP2 domain. There are 15 members in this subfamily including ATERF-3, ATERF-4, ATERF-7, and leafy petiole.	834444	unique_TAIR	-0.0625019543019661	4.77219803247678	-0.297951578291976	0.773243319344935	0.945807972060305	-7.07312790434155	interaction
249087_at	AT5G44210	ATERF-9;ATERF9;ERF9	encodes a member of the ERF (ethylene response factor) subfamily B-1 of ERF/AP2 transcription factor family (ATERF-9). The protein contains one AP2 domain. There are 15 members in this subfamily including ATERF-3, ATERF-4, ATERF-7, and leafy petiole.	834444	unique_TAIR	0.137010645373511	4.77219803247678	0.92367970857678	0.382357393605123	0.721757279963309	-6.65364301154716	C_minus_A
249087_at	AT5G44210	ATERF-9;ATERF9;ERF9	encodes a member of the ERF (ethylene response factor) subfamily B-1 of ERF/AP2 transcription factor family (ATERF-9). The protein contains one AP2 domain. There are 15 members in this subfamily including ATERF-3, ATERF-4, ATERF-7, and leafy petiole.	834444	unique_TAIR	0.0586247989953757	4.77219803247678	0.395228685360899	0.702883730488449	0.907568270756253	-6.88156157349984	D_minus_A
249087_at	AT5G44210	ATERF-9;ATERF9;ERF9	encodes a member of the ERF (ethylene response factor) subfamily B-1 of ERF/AP2 transcription factor family (ATERF-9). The protein contains one AP2 domain. There are 15 members in this subfamily including ATERF-3, ATERF-4, ATERF-7, and leafy petiole.	834444	unique_TAIR	-0.015883892076169	4.77219803247678	-0.1070838602649	0.917328558835677	0.969871539005744	-7.41101887911927	B_minus_A
249088_at	AT5G44230	NA	NA	834446	unique_TAIR	-0.308960916300959	2.45334425545275	-2.28227002304433	0.0515112051483746	0.276859960442132	-5.16854311612753	B_minus_A
249088_at	AT5G44230	NA	NA	834446	unique_TAIR	0.215478207689269	2.45334425545275	1.12551642762822	0.292626963270169	0.729253387041586	-6.46579053186333	interaction
249088_at	AT5G44230	NA	NA	834446	unique_TAIR	-0.131428234193164	2.45334425545275	-0.970850043662225	0.359730545691335	0.70476855511878	-6.60878305740052	C_minus_A
249088_at	AT5G44230	NA	NA	834446	unique_TAIR	-0.224910942804854	2.45334425545275	-1.661399470081	0.134761648186946	0.502273397899386	-5.64692309354384	D_minus_A
249089_at	AT5G44240	ALA2	NA	834447	unique_TAIR	-0.0385244554341343	6.22751516980699	-0.327290152326828	0.751750861580395	0.925687602712633	-6.90845568076522	D_minus_A
249089_at	AT5G44240	ALA2	NA	834447	unique_TAIR	0.121037423158301	6.22751516980699	1.02829115210872	0.333551877052152	0.65994734851419	-6.86125099483034	B_minus_A
249089_at	AT5G44240	ALA2	NA	834447	unique_TAIR	-0.181314925627115	6.22751516980699	-1.08921844750296	0.307414205830179	0.739987129061459	-6.50472116041097	interaction
249089_at	AT5G44240	ALA2	NA	834447	unique_TAIR	0.0217530470346804	6.22751516980699	0.184806196410112	0.857926696266704	0.954896150163342	-7.08714047420387	C_minus_A
249090_at	AT5G43745	PEC2	NA	834395	unique_TAIR	0.118734660210134	3.51102429686135	0.665295131679507	0.52435834795613	0.856925529996807	-6.88190911274226	interaction
249090_at	AT5G43745	PEC2	NA	834395	unique_TAIR	0.111433636413291	3.51102429686135	0.883015104823446	0.402685592602402	0.75583999074489	-6.55333580913371	D_minus_A
249090_at	AT5G43745	PEC2	NA	834395	unique_TAIR	0.0426463333674757	3.51102429686135	0.337935274670133	0.74400796005973	0.914497061384447	-7.04287766455972	C_minus_A
249090_at	AT5G43745	PEC2	NA	834395	unique_TAIR	-0.0499473571643193	3.51102429686135	-0.39578956804864	0.702485957355333	0.884007400476445	-7.33058575592386	B_minus_A
249091_at	AT5G43860	ATCLH2;CLH2	Encodes a chlorophyllase, the first enzyme in chlorophyll degradation. It catalyzes the hydrolysis of the ester bond to chlorophyllide and phytol. AtCLH2 has a typical signal sequence for the chloroplast. Gene expression does not respond to methyljasmonate, a known promoter of senescence and chlorophyll degradation.	834408	unique_TAIR	-0.12293801516375	3.54140741278311	-0.366169377168769	0.723622761631926	0.930850168780974	-7.04818531910883	interaction
249091_at	AT5G43860	ATCLH2;CLH2	Encodes a chlorophyllase, the first enzyme in chlorophyll degradation. It catalyzes the hydrolysis of the ester bond to chlorophyllide and phytol. AtCLH2 has a typical signal sequence for the chloroplast. Gene expression does not respond to methyljasmonate, a known promoter of senescence and chlorophyll degradation.	834408	unique_TAIR	-0.0615448729622094	3.54140741278311	-0.259240411166529	0.801919840867389	0.935550463311841	-7.06881092629078	C_minus_A
249091_at	AT5G43860	ATCLH2;CLH2	Encodes a chlorophyllase, the first enzyme in chlorophyll degradation. It catalyzes the hydrolysis of the ester bond to chlorophyllide and phytol. AtCLH2 has a typical signal sequence for the chloroplast. Gene expression does not respond to methyljasmonate, a known promoter of senescence and chlorophyll degradation.	834408	unique_TAIR	0.121435164697241	3.54140741278311	0.511511365788635	0.622648882954889	0.849340262802895	-7.27329729688191	B_minus_A
249091_at	AT5G43860	ATCLH2;CLH2	Encodes a chlorophyllase, the first enzyme in chlorophyll degradation. It catalyzes the hydrolysis of the ester bond to chlorophyllide and phytol. AtCLH2 has a typical signal sequence for the chloroplast. Gene expression does not respond to methyljasmonate, a known promoter of senescence and chlorophyll degradation.	834408	unique_TAIR	-0.0630477234287193	3.54140741278311	-0.265570744695677	0.79720723806936	0.942661051395468	-6.92860929291967	D_minus_A
249092_at	AT5G43710	AtEDEM2;MNS4	NA	834391	unique_TAIR	0.672209294545819	5.48361939969339	3.59429444214057	0.00690233868816163	0.141203897288759	-2.8303004194467	interaction
249092_at	AT5G43710	AtEDEM2;MNS4	NA	834391	unique_TAIR	-0.156843369403269	5.48361939969339	-1.18601532172649	0.269254422054514	0.602092266447368	-6.69164301958636	B_minus_A
249092_at	AT5G43710	AtEDEM2;MNS4	NA	834391	unique_TAIR	-0.118906586275174	5.48361939969339	-0.899145649019765	0.394530752308224	0.731170495624845	-6.67626201240576	C_minus_A
249092_at	AT5G43710	AtEDEM2;MNS4	NA	834391	unique_TAIR	0.396459338867376	5.48361939969339	2.99793897649118	0.0168941667455622	0.194749329038419	-3.61516948384658	D_minus_A
249093_at	AT5G43880	TRM21	NA	834410	unique_TAIR	-0.0176317220022474	5.39525044904765	-0.102288455238105	0.921015920722747	0.982871441028173	-7.11657216920427	interaction
249093_at	AT5G43880	TRM21	NA	834410	unique_TAIR	-0.0804750615339782	5.39525044904765	-0.660249689222301	0.527428081175026	0.828652748731131	-6.73131950555797	D_minus_A
249093_at	AT5G43880	TRM21	NA	834410	unique_TAIR	0.0840937233801324	5.39525044904765	0.689938642716485	0.509522912693405	0.799877332314974	-6.84808196462486	C_minus_A
249093_at	AT5G43880	TRM21	NA	834410	unique_TAIR	-0.146937062911863	5.39525044904765	-1.20553061126686	0.262048368518371	0.594936128785115	-6.66945307671935	B_minus_A
249094_at	AT5G43890	SUPER1;YUC5	Encodes a YUCCA-like putative flavin monooxygenase, the activation tagging mutant has increased level of IAA, increased auxin response and phenotype of auxin overproduction, rescues erecta mutant phenotype	834411	unique_TAIR	0.191478749628171	2.4613182851759	1.1057185165705	0.300620422826667	0.657620091609291	-6.47103637382136	C_minus_A
249094_at	AT5G43890	SUPER1;YUC5	Encodes a YUCCA-like putative flavin monooxygenase, the activation tagging mutant has increased level of IAA, increased auxin response and phenotype of auxin overproduction, rescues erecta mutant phenotype	834411	unique_TAIR	0.126668140743766	2.4613182851759	0.73146137078876	0.485127894809169	0.773181056497844	-7.12744951570497	B_minus_A
249094_at	AT5G43890	SUPER1;YUC5	Encodes a YUCCA-like putative flavin monooxygenase, the activation tagging mutant has increased level of IAA, increased auxin response and phenotype of auxin overproduction, rescues erecta mutant phenotype	834411	unique_TAIR	-0.155062681994821	2.4613182851759	-0.633164115207282	0.544093165889921	0.865757882491827	-6.90403622714362	interaction
249094_at	AT5G43890	SUPER1;YUC5	Encodes a YUCCA-like putative flavin monooxygenase, the activation tagging mutant has increased level of IAA, increased auxin response and phenotype of auxin overproduction, rescues erecta mutant phenotype	834411	unique_TAIR	0.163084208377116	2.4613182851759	0.941750608425157	0.373568228554687	0.737501410189754	-6.49926841903427	D_minus_A
249095_at	AT5G43900	ATMYA2;MYA2;XI-2;XI-6	Encodes a member of the type XI myosin protein family that binds F-actin and co-localizes with actin filaments and peroxisomes. Homozygous mutants are reported to have pleiotropic effects in growth and fertility and may also be lethal. This protein is also involved in root hair growth and organelle trafficking. This protein interacts with RabC2a and RabD1 in a GTP-dependent manner.	834412	unique_TAIR	-0.0349158278080819	6.61958721517915	-0.267774191902943	0.795568945376532	0.942289908569613	-6.92796060276081	D_minus_A
249095_at	AT5G43900	ATMYA2;MYA2;XI-2;XI-6	Encodes a member of the type XI myosin protein family that binds F-actin and co-localizes with actin filaments and peroxisomes. Homozygous mutants are reported to have pleiotropic effects in growth and fertility and may also be lethal. This protein is also involved in root hair growth and organelle trafficking. This protein interacts with RabC2a and RabD1 in a GTP-dependent manner.	834412	unique_TAIR	0.110008590229468	6.61958721517915	0.843670713264868	0.423078966403508	0.749024466288732	-6.72555545621866	C_minus_A
249095_at	AT5G43900	ATMYA2;MYA2;XI-2;XI-6	Encodes a member of the type XI myosin protein family that binds F-actin and co-localizes with actin filaments and peroxisomes. Homozygous mutants are reported to have pleiotropic effects in growth and fertility and may also be lethal. This protein is also involved in root hair growth and organelle trafficking. This protein interacts with RabC2a and RabD1 in a GTP-dependent manner.	834412	unique_TAIR	-0.00111987647866226	6.61958721517915	-0.00858848373159548	0.993355331499562	0.997378075160886	-7.41739191246353	B_minus_A
249095_at	AT5G43900	ATMYA2;MYA2;XI-2;XI-6	Encodes a member of the type XI myosin protein family that binds F-actin and co-localizes with actin filaments and peroxisomes. Homozygous mutants are reported to have pleiotropic effects in growth and fertility and may also be lethal. This protein is also involved in root hair growth and organelle trafficking. This protein interacts with RabC2a and RabD1 in a GTP-dependent manner.	834412	unique_TAIR	-0.143804541558888	6.61958721517915	-0.779837254272677	0.4576764377865	0.82593523734489	-6.79517891320066	interaction
249096_at	AT5G43910	NA	NA	834413	unique_TAIR	0.201700974152456	4.46479649430029	1.3203704250766	0.222816312548422	0.556245153747716	-6.53393355293217	B_minus_A
249096_at	AT5G43910	NA	NA	834413	unique_TAIR	0.167930467476511	4.46479649430029	1.09930268635033	0.30324780122801	0.68472404929825	-6.34087293503331	D_minus_A
249096_at	AT5G43910	NA	NA	834413	unique_TAIR	-0.127097490561789	4.46479649430029	-0.832002762229569	0.42926368278832	0.752482121233728	-6.73559006570015	C_minus_A
249096_at	AT5G43910	NA	NA	834413	unique_TAIR	0.0933269838858434	4.46479649430029	0.431996297983543	0.677019155410719	0.913991887720081	-7.0194314866417	interaction
249097_at	AT5G43520	NA	NA	834372	unique_TAIR	0.0932647636876863	2.41341508587787	0.801728841954152	0.445601622274956	0.762834814607868	-6.76107512613908	C_minus_A
249097_at	AT5G43520	NA	NA	834372	unique_TAIR	-0.111673505479394	2.41341508587787	-0.959975307767555	0.364856338017153	0.687143037131437	-6.92897631367807	B_minus_A
249097_at	AT5G43520	NA	NA	834372	unique_TAIR	-0.0654364525475736	2.41341508587787	-0.562509239805006	0.589001471799585	0.859064892247966	-6.79489366137261	D_minus_A
249097_at	AT5G43520	NA	NA	834372	unique_TAIR	-0.0470277107558662	2.41341508587787	-0.285856948870747	0.782165547087089	0.948602271197993	-7.07702781925231	interaction
249098_at	AT5G43530	RAD5B	NA	834373	unique_TAIR	0.280844125860611	2.37469405976015	2.47010350096495	0.0383661396678477	0.291710548607869	-4.4428480046724	D_minus_A
249098_at	AT5G43530	RAD5B	NA	834373	unique_TAIR	0.117156395993631	2.37469405976015	1.03042363096436	0.332608869303382	0.685348537381223	-6.54962589646806	C_minus_A
249098_at	AT5G43530	RAD5B	NA	834373	unique_TAIR	0.28023893495158	2.37469405976015	2.46478067579079	0.0386875811615572	0.24026438137611	-4.8833440009186	B_minus_A
249098_at	AT5G43530	RAD5B	NA	834373	unique_TAIR	-0.1165512050846	2.37469405976015	-0.724855731174043	0.488957738838208	0.83978157104	-6.83831665708837	interaction
249099_at	AT5G43550	NA	NA	834375	unique_TAIR	-0.0278973197977496	1.9243502738541	-0.237370318791537	0.818266144308539	0.949608654946397	-6.93644560053501	D_minus_A
249099_at	AT5G43550	NA	NA	834375	unique_TAIR	0.127386098918055	1.9243502738541	1.08389189818257	0.309633109153512	0.666381617965385	-6.49424466268691	C_minus_A
249099_at	AT5G43550	NA	NA	834375	unique_TAIR	0.0346655894528706	1.9243502738541	0.294959590354203	0.775447243414821	0.916759180174773	-7.36899311149912	B_minus_A
249099_at	AT5G43550	NA	NA	834375	unique_TAIR	-0.189949008168676	1.9243502738541	-1.14284139986343	0.285772450484723	0.723711512774123	-6.44688147681625	interaction
249100_at	AT5G43560	MUSE14;TRAF1a	NA	834376	unique_TAIR	-0.0380797599220119	6.58232386281944	-0.351663600674866	0.734068025915897	0.910351311430523	-7.0376715154395	C_minus_A
249100_at	AT5G43560	MUSE14;TRAF1a	NA	834376	unique_TAIR	0.0464656870518569	6.58232386281944	0.303424456103769	0.769217611180084	0.944747669126519	-7.07131122814297	interaction
249100_at	AT5G43560	MUSE14;TRAF1a	NA	834376	unique_TAIR	-0.0604737827355268	6.58232386281944	-0.558470647576534	0.591629316572972	0.860393546069416	-6.79731974532138	D_minus_A
249100_at	AT5G43560	MUSE14;TRAF1a	NA	834376	unique_TAIR	-0.0688597098653718	6.58232386281944	-0.635914027879298	0.542387025673666	0.806037439937559	-7.19656002840444	B_minus_A
249101_at	AT5G43580	UPI	Predicted to encode a PR (pathogenesis-related) peptide that belongs to the PR-6 proteinase inhibitor family. Six putative PR-6-type protein encoding genes are found in Arabidopsis: At2g38900, At2g38870, At5g43570, At5g43580, At3g50020 and At3g46860.	834378	unique_TAIR	0.424666780058255	2.45573382917702	1.47911842475241	0.176930947246133	0.555252763959826	-5.89050819908286	D_minus_A
249101_at	AT5G43580	UPI	Predicted to encode a PR (pathogenesis-related) peptide that belongs to the PR-6 proteinase inhibitor family. Six putative PR-6-type protein encoding genes are found in Arabidopsis: At2g38900, At2g38870, At5g43570, At5g43580, At3g50020 and At3g46860.	834378	unique_TAIR	0.380583051301175	2.45573382917702	1.3255743791658	0.22116315630899	0.579267621322998	-6.2193388016776	C_minus_A
249101_at	AT5G43580	UPI	Predicted to encode a PR (pathogenesis-related) peptide that belongs to the PR-6 proteinase inhibitor family. Six putative PR-6-type protein encoding genes are found in Arabidopsis: At2g38900, At2g38870, At5g43570, At5g43580, At3g50020 and At3g46860.	834378	unique_TAIR	0.683626654920715	2.45573382917702	2.3810781262579	0.0441144244690054	0.256587619197764	-5.01461384331002	B_minus_A
249101_at	AT5G43580	UPI	Predicted to encode a PR (pathogenesis-related) peptide that belongs to the PR-6 proteinase inhibitor family. Six putative PR-6-type protein encoding genes are found in Arabidopsis: At2g38900, At2g38870, At5g43570, At5g43580, At3g50020 and At3g46860.	834378	unique_TAIR	-0.639542926163635	2.45573382917702	-1.57510445376681	0.153434132957042	0.589992004846615	-5.91557774130685	interaction
249102_at	AT5G43590	NA	NA	834379	unique_TAIR	-0.0972658071411941	2.11341451178723	-0.84515281214913	0.422297840518721	0.748164174153944	-6.72427244675287	C_minus_A
249102_at	AT5G43590	NA	NA	834379	unique_TAIR	-0.0806267355213107	2.11341451178723	-0.495380747442824	0.633496212070243	0.898626230420451	-6.98747923227911	interaction
249102_at	AT5G43590	NA	NA	834379	unique_TAIR	-0.204209161845274	2.11341451178723	-1.77439485131312	0.113475099378675	0.46668708599878	-5.48901312365988	D_minus_A
249102_at	AT5G43590	NA	NA	834379	unique_TAIR	-0.0263166191827692	2.11341451178723	-0.228667867591831	0.824797453380504	0.937730291532763	-7.38825773082535	B_minus_A
249103_at	AT5G43600	ATAAH-2;UAH	Encodes a protein with ureidoglycolate amidohydrolase activity in vitro. It is 27% identical and 43% similar to the E. coli allantoate amidohydrolase (AAH), but, in vitro assays with purified protein and allantoate as a substrate do not show any increase in ammonium concentration, indicating that there this enzyme has no AAH activity.	834380	unique_TAIR	0.0959747208000434	6.7028393766718	0.549136523570772	0.597727395250521	0.88642883334402	-6.95716886484318	interaction
249103_at	AT5G43600	ATAAH-2;UAH	Encodes a protein with ureidoglycolate amidohydrolase activity in vitro. It is 27% identical and 43% similar to the E. coli allantoate amidohydrolase (AAH), but, in vitro assays with purified protein and allantoate as a substrate do not show any increase in ammonium concentration, indicating that there this enzyme has no AAH activity.	834380	unique_TAIR	-0.482767969196478	6.7028393766718	-3.90640186076048	0.00440030092761813	0.0683259796861603	-2.34378032232827	C_minus_A
249103_at	AT5G43600	ATAAH-2;UAH	Encodes a protein with ureidoglycolate amidohydrolase activity in vitro. It is 27% identical and 43% similar to the E. coli allantoate amidohydrolase (AAH), but, in vitro assays with purified protein and allantoate as a substrate do not show any increase in ammonium concentration, indicating that there this enzyme has no AAH activity.	834380	unique_TAIR	-0.203860004172158	6.7028393766718	-1.64956904858088	0.137192074139264	0.506179063128505	-5.66317156588276	D_minus_A
249103_at	AT5G43600	ATAAH-2;UAH	Encodes a protein with ureidoglycolate amidohydrolase activity in vitro. It is 27% identical and 43% similar to the E. coli allantoate amidohydrolase (AAH), but, in vitro assays with purified protein and allantoate as a substrate do not show any increase in ammonium concentration, indicating that there this enzyme has no AAH activity.	834380	unique_TAIR	0.182933244224277	6.7028393766718	1.48023649295141	0.176639704777164	0.50276412103408	-6.33244446193656	B_minus_A
249104_at	AT5G43610	ATSUC6;SUC6	NA	834381	unique_TAIR	-0.236084476009869	2.22018702281681	-1.78112946877358	0.112311188822898	0.464511162911953	-5.47945500188208	D_minus_A
249104_at	AT5G43610	ATSUC6;SUC6	NA	834381	unique_TAIR	0.246735855430524	2.22018702281681	1.31627103958436	0.224125992698938	0.670628291020784	-6.24665085729486	interaction
249104_at	AT5G43610	ATSUC6;SUC6	NA	834381	unique_TAIR	-0.129187559437214	2.22018702281681	-0.974650146428694	0.35795214966862	0.680747751704288	-6.91473653727156	B_minus_A
249104_at	AT5G43610	ATSUC6;SUC6	NA	834381	unique_TAIR	-0.353632772003179	2.22018702281681	-2.66796767828402	0.028155004194192	0.209266431213146	-4.26333403540374	C_minus_A
249105_at	AT5G43640	RPS15E;uS19w	NA	834384	unique_TAIR	-0.0530569183607845	2.96925745945022	-0.37419857669555	0.717867285320632	0.913465807386579	-6.8904091527024	D_minus_A
249105_at	AT5G43640	RPS15E;uS19w	NA	834384	unique_TAIR	-0.27185921352744	2.96925745945022	-1.91736221979168	0.0910534773444777	0.383408689496575	-5.41708221439491	C_minus_A
249105_at	AT5G43640	RPS15E;uS19w	NA	834384	unique_TAIR	-0.377868380687164	2.96925745945022	-2.66502116217702	0.0282846793270445	0.202248757194322	-4.56711727980508	B_minus_A
249105_at	AT5G43640	RPS15E;uS19w	NA	834384	unique_TAIR	0.596670675853819	2.96925745945022	2.97563601229483	0.0174826281808682	0.233203946669944	-3.7934149104098	interaction
249106_at	AT5G43670	AtSEC23G	NA	834387	unique_TAIR	-0.00549515080945462	5.91393127039113	-0.045557063066987	0.964766985974554	0.990874643166265	-6.96655730511626	D_minus_A
249106_at	AT5G43670	AtSEC23G	NA	834387	unique_TAIR	0.0876758604244651	5.91393127039113	0.513973989809993	0.621001328936636	0.894984702113136	-6.97732550977999	interaction
249106_at	AT5G43670	AtSEC23G	NA	834387	unique_TAIR	-0.0305674181911951	5.91393127039113	-0.253416484209184	0.806263072831819	0.936622421194912	-7.0704635984976	C_minus_A
249106_at	AT5G43670	AtSEC23G	NA	834387	unique_TAIR	-0.0626035930427246	5.91393127039113	-0.519009565954105	0.617639474613422	0.847674874604823	-7.26910973994427	B_minus_A
249107_at	AT5G43680	AtmtTatB;mtTatB	NA	834388	unique_TAIR	-0.119086089000644	5.43336789850763	-0.86933215249876	0.409697043891498	0.74114735969911	-6.70307627964634	C_minus_A
249107_at	AT5G43680	AtmtTatB;mtTatB	NA	834388	unique_TAIR	0.0341972482496913	5.43336789850763	0.24964097553223	0.809082513306641	0.946576079270946	-6.93314216490276	D_minus_A
249107_at	AT5G43680	AtmtTatB;mtTatB	NA	834388	unique_TAIR	0.168062550005967	5.43336789850763	1.22686184068341	0.254354373992846	0.586643579690262	-6.64491152667467	B_minus_A
249107_at	AT5G43680	AtmtTatB;mtTatB	NA	834388	unique_TAIR	-0.0147792127556317	5.43336789850763	-0.07628884033001	0.941040900291575	0.987856916362962	-7.11916112132931	interaction
249108_at	AT5G43690	NA	NA	834389	unique_TAIR	0.434827073521126	2.56229001323028	2.13900663715953	0.0644746402552662	0.323734183768059	-5.08568480302391	C_minus_A
249108_at	AT5G43690	NA	NA	834389	unique_TAIR	0.182692997638221	2.56229001323028	0.898705619561056	0.394751619207358	0.750205226999331	-6.53916975735439	D_minus_A
249108_at	AT5G43690	NA	NA	834389	unique_TAIR	-0.462571169640881	2.56229001323028	-1.60901139213659	0.145832600859261	0.581051522215735	-5.86977580132217	interaction
249108_at	AT5G43690	NA	NA	834389	unique_TAIR	0.210437093757976	2.56229001323028	1.03518471517391	0.330510878012964	0.657052810241381	-6.85421696401036	B_minus_A
249109_at	AT5G43700	ATAUX2-11;IAA4	Auxin inducible protein similar to transcription factors.	834390	unique_TAIR	0.0557721655157201	6.07071059614693	0.396829199873119	0.701748916932173	0.883915327078847	-7.33013329526289	B_minus_A
249109_at	AT5G43700	ATAUX2-11;IAA4	Auxin inducible protein similar to transcription factors.	834390	unique_TAIR	0.292501774862106	6.07071059614693	2.08120384436713	0.0705707377642755	0.383357591903578	-5.03984223667466	D_minus_A
249109_at	AT5G43700	ATAUX2-11;IAA4	Auxin inducible protein similar to transcription factors.	834390	unique_TAIR	-0.36936447564817	6.07071059614693	-1.85834455683691	0.0997457464849252	0.503697249794364	-5.51901352301871	interaction
249109_at	AT5G43700	ATAUX2-11;IAA4	Auxin inducible protein similar to transcription factors.	834390	unique_TAIR	0.606094084994556	6.07071059614693	4.31247072033498	0.00250143141316358	0.0482829655359355	-1.74852089226745	C_minus_A
249110_at	AT5G43730	RSG2	NA	834393	unique_TAIR	-0.0600799868586294	1.97361706006957	-0.413662271876477	0.689862329281827	0.880535693218591	-7.32264872296143	B_minus_A
249110_at	AT5G43730	RSG2	NA	834393	unique_TAIR	-0.0680678684804658	1.97361706006957	-0.331392928603422	0.748763045998604	0.938544080636007	-7.06152372565595	interaction
249110_at	AT5G43730	RSG2	NA	834393	unique_TAIR	0.169790411425815	1.97361706006957	1.16903965872217	0.275653936437737	0.663464704913271	-6.26497274343506	D_minus_A
249110_at	AT5G43730	RSG2	NA	834393	unique_TAIR	0.297938266764911	1.97361706006957	2.05136230470414	0.0739346825560911	0.348152375950545	-5.21809565068584	C_minus_A
249111_at	AT5G43770	NA	NA	834399	unique_TAIR	-0.640443262083065	2.41710495283129	-2.43760563995073	0.040371501350599	0.349738992202314	-4.64047052984757	interaction
249111_at	AT5G43770	NA	NA	834399	unique_TAIR	0.20939986733783	2.41710495283129	1.12713045658017	0.291982861567352	0.675332495675452	-6.31099122134061	D_minus_A
249111_at	AT5G43770	NA	NA	834399	unique_TAIR	0.490964461750585	2.41710495283129	2.6426998496842	0.0292870771147885	0.206567170373632	-4.60247450004633	B_minus_A
249111_at	AT5G43770	NA	NA	834399	unique_TAIR	0.35887866767031	2.41710495283129	1.93172556263144	0.0890501950222157	0.379173968351081	-5.39597765328824	C_minus_A
249112_at	AT5G43780	APS4;ATPS4	sulfate adenylyltransferase, ATP sulfurylase	834400	unique_TAIR	-0.42756855369647	6.80519887997407	-2.14363209495154	0.0640097487693358	0.368999448717942	-4.94561107767983	D_minus_A
249112_at	AT5G43780	APS4;ATPS4	sulfate adenylyltransferase, ATP sulfurylase	834400	unique_TAIR	-0.54570084663634	6.80519887997407	-2.73589308422882	0.0253286081783002	0.196445274582464	-4.15626106365261	C_minus_A
249112_at	AT5G43780	APS4;ATPS4	sulfate adenylyltransferase, ATP sulfurylase	834400	unique_TAIR	-0.208259408982374	6.80519887997407	-0.738302140915697	0.481182229615869	0.837059200852528	-6.82802035127754	interaction
249112_at	AT5G43780	APS4;ATPS4	sulfate adenylyltransferase, ATP sulfurylase	834400	unique_TAIR	0.326391701922245	6.80519887997407	1.63637789008934	0.139949487486663	0.452929598406753	-6.1232001539612	B_minus_A
249113_at	AT5G43790	NA	NA	834401	unique_TAIR	0.139165369519264	5.14808425427441	0.517182047013919	0.618858464143664	0.894163651556153	-6.97553813664621	interaction
249113_at	AT5G43790	NA	NA	834401	unique_TAIR	-0.0177271464633091	5.14808425427441	-0.0931678544712143	0.928034607759516	0.973128736403924	-7.41257685294502	B_minus_A
249113_at	AT5G43790	NA	NA	834401	unique_TAIR	0.0716692618425058	5.14808425427441	0.376669272249894	0.71610006653067	0.901927416358586	-7.02767300955681	C_minus_A
249113_at	AT5G43790	NA	NA	834401	unique_TAIR	0.193107484898461	5.14808425427441	1.01490728288164	0.339517402883506	0.714152902929577	-6.42806565428022	D_minus_A
249114_at	NA	NA	NA	NA	unique_TAIR	0.180148556230391	3.30430684962847	0.579206811125659	0.578205365018811	0.836963090244896	-6.92274244138582	C_minus_A
249114_at	NA	NA	NA	NA	unique_TAIR	0.148202212764731	3.30430684962847	0.476494138245806	0.646317348961197	0.886020718180473	-6.84303185030786	D_minus_A
249114_at	NA	NA	NA	NA	unique_TAIR	0.757756632507616	3.30430684962847	2.43631040907566	0.0404535809274127	0.245722328325912	-4.92807110454096	B_minus_A
249114_at	NA	NA	NA	NA	unique_TAIR	-0.789702975973276	3.30430684962847	-1.79536043883991	0.109888500308409	0.52318330173546	-5.60972589305333	interaction
249115_at	AT5G43810	AGO10;PNH;ZLL	Encodes a member of the EIF2C (elongation initiation factor 2c)/ Argonaute class of proteins. Required to establish the central-peripheral organization of the embryo apex. Along with WUS and CLV genes, controls the relative organization of central zone and peripheral zone cells in meristems. Acts in embryonic provascular tissue potentiating WUSCHEL function during meristem development in the embryo.	834403	unique_TAIR	-0.161751250110358	5.47014160332285	-0.750629531678716	0.474124812812359	0.798251990415191	-6.66447214294547	D_minus_A
249115_at	AT5G43810	AGO10;PNH;ZLL	Encodes a member of the EIF2C (elongation initiation factor 2c)/ Argonaute class of proteins. Required to establish the central-peripheral organization of the embryo apex. Along with WUS and CLV genes, controls the relative organization of central zone and peripheral zone cells in meristems. Acts in embryonic provascular tissue potentiating WUSCHEL function during meristem development in the embryo.	834403	unique_TAIR	-0.0252957726758531	5.47014160332285	-0.117388607409044	0.909412169180382	0.967812507181566	-7.40972607521682	B_minus_A
249115_at	AT5G43810	AGO10;PNH;ZLL	Encodes a member of the EIF2C (elongation initiation factor 2c)/ Argonaute class of proteins. Required to establish the central-peripheral organization of the embryo apex. Along with WUS and CLV genes, controls the relative organization of central zone and peripheral zone cells in meristems. Acts in embryonic provascular tissue potentiating WUSCHEL function during meristem development in the embryo.	834403	unique_TAIR	-0.0233868899982777	5.47014160332285	-0.108530167617572	0.916216852923521	0.972847330027152	-7.09959117907174	C_minus_A
249115_at	AT5G43810	AGO10;PNH;ZLL	Encodes a member of the EIF2C (elongation initiation factor 2c)/ Argonaute class of proteins. Required to establish the central-peripheral organization of the embryo apex. Along with WUS and CLV genes, controls the relative organization of central zone and peripheral zone cells in meristems. Acts in embryonic provascular tissue potentiating WUSCHEL function during meristem development in the embryo.	834403	unique_TAIR	-0.113068587436227	5.47014160332285	-0.371026534190224	0.720138803275135	0.929421622228117	-7.04621987493596	interaction
249116_at	AT5G43822	OPNR	NA	7922354	unique_TAIR	0.154233428298706	4.88222988867131	0.919379011246324	0.384471275857703	0.744592176148527	-6.52019462523909	D_minus_A
249116_at	AT5G43822	OPNR	NA	7922354	unique_TAIR	-0.0843816774899644	4.88222988867131	-0.502995648049669	0.628363477101079	0.859496936476111	-6.96714424918898	C_minus_A
249116_at	AT5G43822	OPNR	NA	7922354	unique_TAIR	-0.0547870747272292	4.88222988867131	-0.326583459548381	0.7522659560143	0.90771691194734	-7.35812094877622	B_minus_A
249116_at	AT5G43822	OPNR	NA	7922354	unique_TAIR	0.293402180515899	4.88222988867131	1.23670014584612	0.250869414773711	0.694710616849382	-6.34090928231532	interaction
249117_at	AT5G43840	AT-HSFA6A;HSFA6A	member of Heat Stress Transcription Factor (Hsf) family	834406	unique_TAIR	-0.136758136154215	1.75446949846775	-1.10489074331777	0.300958388625718	0.683842054004064	-6.3349163938259	D_minus_A
249117_at	AT5G43840	AT-HSFA6A;HSFA6A	member of Heat Stress Transcription Factor (Hsf) family	834406	unique_TAIR	-0.18586864656829	1.75446949846775	-1.50166237155153	0.171140304042668	0.518145783808503	-5.99700254145916	C_minus_A
249117_at	AT5G43840	AT-HSFA6A;HSFA6A	member of Heat Stress Transcription Factor (Hsf) family	834406	unique_TAIR	0.19163516224331	1.75446949846775	1.54825096927374	0.159707258545341	0.480279837497591	-6.24268730695157	B_minus_A
249117_at	AT5G43840	AT-HSFA6A;HSFA6A	member of Heat Stress Transcription Factor (Hsf) family	834406	unique_TAIR	-0.142524651829235	1.75446949846775	-0.814218850445584	0.438810326089442	0.817349627478374	-6.76682826293013	interaction
249118_at	AT5G43870	FL1	NA	834409	unique_TAIR	0.127225715052656	4.31249412823528	0.933991063701991	0.377323836839619	0.696564965871779	-6.95376726471005	B_minus_A
249118_at	AT5G43870	FL1	NA	834409	unique_TAIR	-0.106097514903514	4.31249412823528	-0.778884447690922	0.458206926009125	0.790388936559734	-6.64204202164695	D_minus_A
249118_at	AT5G43870	FL1	NA	834409	unique_TAIR	-0.250510230648209	4.31249412823528	-1.83904894301057	0.102754910549292	0.409668488186316	-5.53109005854582	C_minus_A
249118_at	AT5G43870	FL1	NA	834409	unique_TAIR	0.0171870006920391	4.31249412823528	0.089218089102426	0.931076234820454	0.985632890777603	-7.11796771639756	interaction
249119_at	AT5G43720	NA	NA	834392	unique_TAIR	-0.0341993619923023	6.12052195304753	-0.299051402879508	0.772433726619615	0.934557540136499	-6.918186038794	D_minus_A
249119_at	AT5G43720	NA	NA	834392	unique_TAIR	-0.0594739203496973	6.12052195304753	-0.52006114381094	0.6169386217454	0.847133325977747	-7.26851790097144	B_minus_A
249119_at	AT5G43720	NA	NA	834392	unique_TAIR	-0.114978035255977	6.12052195304753	-0.710931447380083	0.497094280004765	0.841886201362173	-6.84880369214238	interaction
249119_at	AT5G43720	NA	NA	834392	unique_TAIR	0.140252593613372	6.12052195304753	1.22641863573388	0.254512309269469	0.615666506902557	-6.3367291612226	C_minus_A
249120_at	AT5G43750	NDH18;PnsB5	NA	834396	unique_TAIR	0.014969367755201	6.05474390328715	0.0946673361525949	0.926880216097524	0.976467517492968	-7.10116113961007	C_minus_A
249120_at	AT5G43750	NDH18;PnsB5	NA	834396	unique_TAIR	0.244259971427416	6.05474390328715	1.54471726541078	0.160549758819068	0.537365866435148	-5.80458520750854	D_minus_A
249120_at	AT5G43750	NDH18;PnsB5	NA	834396	unique_TAIR	0.138525734192061	6.05474390328715	0.876046501027977	0.406245682512913	0.717694538780587	-7.00705981831152	B_minus_A
249120_at	AT5G43750	NDH18;PnsB5	NA	834396	unique_TAIR	0.0907648694801539	6.05474390328715	0.405881716525907	0.695345426843085	0.920361605040573	-7.03138377113549	interaction
249121_at	AT5G43830	NA	NA	834405	unique_TAIR	0.686659934573996	9.58967810052689	5.25210200679422	0.000742656286800553	0.0199520077975664	-0.726142118489247	B_minus_A
249121_at	AT5G43830	NA	NA	834405	unique_TAIR	0.0464019303277371	9.58967810052689	0.354917564171892	0.731719708001556	0.909929147069226	-7.03640804764728	C_minus_A
249121_at	AT5G43830	NA	NA	834405	unique_TAIR	0.283642799452702	9.58967810052689	2.16951774992157	0.0614682172322713	0.361395312595139	-4.90631816342782	D_minus_A
249121_at	AT5G43830	NA	NA	834405	unique_TAIR	-0.449419065449032	9.58967810052689	-2.43068084800171	0.0408122867662678	0.35063211342319	-4.65128536734293	interaction
249122_at	AT5G43850	ARD4;ATARD4	NA	834407	unique_TAIR	-0.027101458262929	7.73391463454249	-0.203186216069905	0.844003404209306	0.957275389584173	-6.94478145884054	D_minus_A
249122_at	AT5G43850	ARD4;ATARD4	NA	834407	unique_TAIR	0.138317660838436	7.73391463454249	1.03700110336295	0.329713176894126	0.656662670475423	-6.85235757399692	B_minus_A
249122_at	AT5G43850	ARD4;ATARD4	NA	834407	unique_TAIR	-0.153472053852374	7.73391463454249	-1.15061726908604	0.282738324619002	0.642964317648828	-6.42223462453972	C_minus_A
249122_at	AT5G43850	ARD4;ATARD4	NA	834407	unique_TAIR	-0.0119470652489908	7.73391463454249	-0.0633355899914546	0.951035134186575	0.989464737402878	-7.12017001414547	interaction
249123_at	AT5G43760	KCS20	Encodes KCS20, a member of the 3-ketoacyl-CoA synthase family involved in the biosynthesis of VLCFA (very long chain fatty acids).	834398	unique_TAIR	0.132302664060261	6.52519474478469	0.804603035486635	0.444032502792796	0.762366437073494	-6.75869002439771	C_minus_A
249123_at	AT5G43760	KCS20	Encodes KCS20, a member of the 3-ketoacyl-CoA synthase family involved in the biosynthesis of VLCFA (very long chain fatty acids).	834398	unique_TAIR	-0.119145804674824	6.52519474478469	-0.724589159166109	0.489112700562982	0.80571372331512	-6.68450548127276	D_minus_A
249123_at	AT5G43760	KCS20	Encodes KCS20, a member of the 3-ketoacyl-CoA synthase family involved in the biosynthesis of VLCFA (very long chain fatty acids).	834398	unique_TAIR	-0.0480879190450638	6.52519474478469	-0.29244827312223	0.777298771829839	0.917909448091116	-7.36981013260366	B_minus_A
249123_at	AT5G43760	KCS20	Encodes KCS20, a member of the 3-ketoacyl-CoA synthase family involved in the biosynthesis of VLCFA (very long chain fatty acids).	834398	unique_TAIR	-0.203360549690021	6.52519474478469	-0.87451001350547	0.407033647219424	0.801747658154237	-6.71463121694075	interaction
249124_at	AT5G43740	NA	NA	834394	unique_TAIR	0.225821397856675	2.88364048585048	1.39075209363686	0.201333431240923	0.645183417618075	-6.15501942349318	interaction
249124_at	AT5G43740	NA	NA	834394	unique_TAIR	-0.254749563153275	2.88364048585048	-2.2187740443638	0.0569036370187879	0.349480872482109	-4.83122495361491	D_minus_A
249124_at	AT5G43740	NA	NA	834394	unique_TAIR	-0.334277619815295	2.88364048585048	-2.9114338697085	0.0192984473346457	0.161896867857031	-4.17618341216496	B_minus_A
249124_at	AT5G43740	NA	NA	834394	unique_TAIR	-0.146293341194655	2.88364048585048	-1.27416064737533	0.237962562543419	0.599042716214037	-6.28096242850286	C_minus_A
249125_at	AT5G43450	NA	encodes a protein whose sequence is similar to ACC oxidase	834365	unique_TAIR	-0.136766421266084	3.62082025284942	-1.15114267230856	0.282534255970185	0.668814027642614	-6.28477182267181	D_minus_A
249125_at	AT5G43450	NA	encodes a protein whose sequence is similar to ACC oxidase	834365	unique_TAIR	0.289456996274336	3.62082025284942	2.43631658359608	0.0404531892458133	0.245722328325912	-4.92806141248153	B_minus_A
249125_at	AT5G43450	NA	encodes a protein whose sequence is similar to ACC oxidase	834365	unique_TAIR	-0.392261985492884	3.62082025284942	-3.30161092207593	0.0106536072820014	0.119356117350262	-3.26738714405173	C_minus_A
249125_at	AT5G43450	NA	encodes a protein whose sequence is similar to ACC oxidase	834365	unique_TAIR	-0.033961432047536	3.62082025284942	-0.20212529524116	0.844805546593075	0.965619454530887	-7.09966220324547	interaction
249126_at	AT5G43380	TOPP6	encodes a type I serine/threonine protein phosphatase expressed in expressed in roots, rosettes and flowers.	834356	unique_TAIR	0.37858668850242	3.52357905938834	1.80474424328807	0.108317983653846	0.42004409303107	-5.58042898139905	C_minus_A
249126_at	AT5G43380	TOPP6	encodes a type I serine/threonine protein phosphatase expressed in expressed in roots, rosettes and flowers.	834356	unique_TAIR	0.32889792187312	3.52357905938834	1.56787507103839	0.155100660962378	0.530922924910665	-5.77376889109332	D_minus_A
249126_at	AT5G43380	TOPP6	encodes a type I serine/threonine protein phosphatase expressed in expressed in roots, rosettes and flowers.	834356	unique_TAIR	0.223192563521055	3.52357905938834	1.0639716249737	0.318043296509526	0.646229074771272	-6.82445721083459	B_minus_A
249126_at	AT5G43380	TOPP6	encodes a type I serine/threonine protein phosphatase expressed in expressed in roots, rosettes and flowers.	834356	unique_TAIR	-0.272881330150355	3.52357905938834	-0.919833348960758	0.384247556954246	0.788899923899966	-6.67337059063608	interaction
249127_at	AT5G43500	ARP9;ATARP9	encodes a protein whose sequence is similar to actin-related proteins (ARPs) in other organisms. Member of nuclear ARP family of genes.	834370	unique_TAIR	-0.557207400955449	5.28848107653449	-4.75963745401894	0.00138118491397704	0.0319845968404227	-1.11984836566279	C_minus_A
249127_at	AT5G43500	ARP9;ATARP9	encodes a protein whose sequence is similar to actin-related proteins (ARPs) in other organisms. Member of nuclear ARP family of genes.	834370	unique_TAIR	-0.213494558372728	5.28848107653449	-1.8236597261947	0.10521628781913	0.452987271253314	-5.41874040359025	D_minus_A
249127_at	AT5G43500	ARP9;ATARP9	encodes a protein whose sequence is similar to actin-related proteins (ARPs) in other organisms. Member of nuclear ARP family of genes.	834370	unique_TAIR	-0.242812706868498	5.28848107653449	-2.07409386871268	0.0713584274625627	0.327634003707942	-5.48782183509244	B_minus_A
249127_at	AT5G43500	ARP9;ATARP9	encodes a protein whose sequence is similar to actin-related proteins (ARPs) in other organisms. Member of nuclear ARP family of genes.	834370	unique_TAIR	0.586525549451218	5.28848107653449	3.54265560014137	0.00744568195015427	0.146894081548836	-2.90945968786897	interaction
249128_at	AT5G43440	NA	encodes a protein whose sequence is similar to ACC oxidase	834364	unique_TAIR	0.1296909999326	2.19908655708189	0.876120241163171	0.406207893337472	0.758130611806158	-6.55949588757372	D_minus_A
249128_at	AT5G43440	NA	encodes a protein whose sequence is similar to ACC oxidase	834364	unique_TAIR	-0.262410208040751	2.19908655708189	-1.2534863327315	0.245015196583152	0.689549245411683	-6.32135089087041	interaction
249128_at	AT5G43440	NA	encodes a protein whose sequence is similar to ACC oxidase	834364	unique_TAIR	0.0751102324856206	2.19908655708189	0.50740294263536	0.625402543029138	0.857796833689258	-6.96473560503374	C_minus_A
249128_at	AT5G43440	NA	encodes a protein whose sequence is similar to ACC oxidase	834364	unique_TAIR	0.31699097548773	2.19908655708189	2.14141467052602	0.0642322036090912	0.311069334251246	-5.38545281805339	B_minus_A
249129_at	AT5G43080	CYCA3;1	NA	834324	unique_TAIR	0.0980111747007358	5.9905675098746	0.879497535069936	0.404479836409177	0.757113496511844	-6.55648348276512	D_minus_A
249129_at	AT5G43080	CYCA3;1	NA	834324	unique_TAIR	-0.0131112375765942	5.9905675098746	-0.117652922389108	0.909209252390509	0.967769411639034	-7.40969135880879	B_minus_A
249129_at	AT5G43080	CYCA3;1	NA	834324	unique_TAIR	-0.102759335334391	5.9905675098746	-0.652026611058828	0.532454530773123	0.860055276364534	-6.89116597750001	interaction
249129_at	AT5G43080	CYCA3;1	NA	834324	unique_TAIR	0.213881747611721	5.9905675098746	1.9192553338466	0.0907869932941099	0.383136228869315	-5.41430390518157	C_minus_A
249130_at	AT5G43100	NA	NA	834326	unique_TAIR	-0.0476271958516263	6.6000639121109	-0.250118459534681	0.808725777495939	0.957218925200865	-7.08762460677299	interaction
249130_at	AT5G43100	NA	NA	834326	unique_TAIR	0.0513735657807012	6.6000639121109	0.381544714258147	0.712618134211731	0.911083509936342	-6.88737154876928	D_minus_A
249130_at	AT5G43100	NA	NA	834326	unique_TAIR	0.0791791186654915	6.6000639121109	0.588052897386881	0.57253106597972	0.822864778856509	-7.22789471799467	B_minus_A
249130_at	AT5G43100	NA	NA	834326	unique_TAIR	0.0198216429668361	6.6000639121109	0.147212734545078	0.886564218078013	0.964493242445724	-7.09408189990932	C_minus_A
249131_at	AT5G43110	APUM14;PUM14	Encodes a member of the Arabidopsis Pumilio (APUM) proteins containing PUF domain (eight repeats of approximately 36 amino acids each). PUF proteins regulate both mRNA stability and translation through sequence-specific binding to the 3' UTR of target mRNA transcripts.	834328	unique_TAIR	-0.112510847972074	2.89468171930663	-0.672793570522899	0.519816423327763	0.793422610545132	-7.17090574079282	B_minus_A
249131_at	AT5G43110	APUM14;PUM14	Encodes a member of the Arabidopsis Pumilio (APUM) proteins containing PUF domain (eight repeats of approximately 36 amino acids each). PUF proteins regulate both mRNA stability and translation through sequence-specific binding to the 3' UTR of target mRNA transcripts.	834328	unique_TAIR	0.211780748890066	2.89468171930663	1.26640878441451	0.240586706138721	0.629766211501518	-6.15355917231591	D_minus_A
249131_at	AT5G43110	APUM14;PUM14	Encodes a member of the Arabidopsis Pumilio (APUM) proteins containing PUF domain (eight repeats of approximately 36 amino acids each). PUF proteins regulate both mRNA stability and translation through sequence-specific binding to the 3' UTR of target mRNA transcripts.	834328	unique_TAIR	0.492575303542516	2.89468171930663	2.94550706171929	0.0183115990172523	0.164187243214233	-3.8256710442373	C_minus_A
249131_at	AT5G43110	APUM14;PUM14	Encodes a member of the Arabidopsis Pumilio (APUM) proteins containing PUF domain (eight repeats of approximately 36 amino acids each). PUF proteins regulate both mRNA stability and translation through sequence-specific binding to the 3' UTR of target mRNA transcripts.	834328	unique_TAIR	-0.168283706680376	2.89468171930663	-0.711564882105403	0.496722274268826	0.841622357265564	-6.84833051086807	interaction
249132_at	AT5G43120	NA	NA	834329	unique_TAIR	0.0305649302635458	2.2617028510462	0.255130756746432	0.804983893394789	0.929847427149286	-7.38114289086313	B_minus_A
249132_at	AT5G43120	NA	NA	834329	unique_TAIR	0.116968821495506	2.2617028510462	0.976358973718289	0.357154596957709	0.703004868924645	-6.60342833316258	C_minus_A
249132_at	AT5G43120	NA	NA	834329	unique_TAIR	-0.0107334474498409	2.2617028510462	-0.0633524835044171	0.951022093390142	0.989464737402878	-7.12016882013183	interaction
249132_at	AT5G43120	NA	NA	834329	unique_TAIR	0.136800304309211	2.2617028510462	1.14189578908276	0.286143210291217	0.670195654605471	-6.29491581226221	D_minus_A
249133_at	AT5G43130	TAF4;TAF4B	NA	834330	unique_TAIR	-0.198691143029938	7.01418720333835	-1.50107321125643	0.171289460387329	0.549072212586606	-5.86198248690958	D_minus_A
249133_at	AT5G43130	TAF4;TAF4B	NA	834330	unique_TAIR	-0.137696129242898	7.01418720333835	-1.04026766240443	0.328282351630751	0.681454998426272	-6.53958932457389	C_minus_A
249133_at	AT5G43130	TAF4;TAF4B	NA	834330	unique_TAIR	-0.162217690318771	7.01418720333835	-0.866575850318937	0.411119871499762	0.804618047476502	-6.72167766334928	interaction
249133_at	AT5G43130	TAF4;TAF4B	NA	834330	unique_TAIR	0.101222676531732	7.01418720333835	0.764717771494038	0.466142915184954	0.760676831011604	-7.10140461545621	B_minus_A
249134_at	AT5G43150	NA	NA	834332	unique_TAIR	-0.0279230991990743	5.30318819344251	-0.150970826351676	0.883692681620883	0.963646765889004	-7.09345826516988	C_minus_A
249134_at	AT5G43150	NA	NA	834332	unique_TAIR	-0.26536598850392	5.30318819344251	-1.01451780759609	0.339692218012096	0.759780340720778	-6.58181502757586	interaction
249134_at	AT5G43150	NA	NA	834332	unique_TAIR	-0.069362535473089	5.30318819344251	-0.375019951172427	0.717279578536743	0.913265262987614	-6.89007234752213	D_minus_A
249134_at	AT5G43150	NA	NA	834332	unique_TAIR	0.223926552229906	5.30318819344251	1.21069571795065	0.260167941790282	0.593739202524552	-6.66353791450924	B_minus_A
249135_at	NA	NA	NA	NA	unique_TAIR	0.157081665471039	3.66250290669789	0.894702834663976	0.396764862060828	0.797932284740021	-6.69645913626646	interaction
249135_at	NA	NA	NA	NA	unique_TAIR	-0.039584453804549	3.66250290669789	-0.318854808451146	0.757907770046147	0.909505273292961	-7.36087770254525	B_minus_A
249135_at	NA	NA	NA	NA	unique_TAIR	0.046397711927426	3.66250290669789	0.373735952559505	0.718198388269171	0.91356821528105	-6.89059853810096	D_minus_A
249135_at	NA	NA	NA	NA	unique_TAIR	-0.0710994997390641	3.66250290669789	-0.572710122064797	0.582392695574169	0.838839246828086	-6.92675326444915	C_minus_A
249136_at	AT5G43180	NA	NA	834336	unique_TAIR	0.16127902557348	5.35471764317824	0.836784226106773	0.426721660239972	0.811613689544726	-6.74765818741728	interaction
249136_at	AT5G43180	NA	NA	834336	unique_TAIR	-0.171803733097664	5.35471764317824	-1.2606170833666	0.242563133069497	0.602835224769937	-6.29692779275361	C_minus_A
249136_at	AT5G43180	NA	NA	834336	unique_TAIR	0.169479865276575	5.35471764317824	1.24356560595147	0.248461122580591	0.581629536747053	-6.62548825656555	B_minus_A
249136_at	AT5G43180	NA	NA	834336	unique_TAIR	0.15895515775239	5.35471764317824	1.16634012392494	0.276682941849217	0.66456308441651	-6.26797308905543	D_minus_A
249137_at	AT5G43140	NA	NA	834331	unique_TAIR	0.085047498389865	6.31633165340487	0.551583905743346	0.596125197490679	0.835450399322003	-7.25025855228097	B_minus_A
249137_at	AT5G43140	NA	NA	834331	unique_TAIR	-0.137232541807705	6.31633165340487	-0.629349876913153	0.546464918265305	0.866874512420495	-6.90659723616039	interaction
249137_at	AT5G43140	NA	NA	834331	unique_TAIR	0.0235283701416196	6.31633165340487	0.152595555944491	0.882451797417427	0.963235177254702	-7.09318381055789	C_minus_A
249137_at	AT5G43140	NA	NA	834331	unique_TAIR	-0.0286566732762201	6.31633165340487	-0.185855669720582	0.85713022118427	0.961735099217761	-6.94851843000466	D_minus_A
249138_at	AT5G43070	WPP1	WPP family members contains an NE targeting domain. This domain, called the WPP domain after a highly conserved Trp-Pro-Pro motif, is necessary and sufficient for NE targeting of WPP1. RNAi suppression of WPP1 resulted in reduced mitotic activity.	834323	unique_TAIR	-0.180837611941598	6.59427239573093	-1.45661219010717	0.182884791524978	0.532904485393524	-6.05544652876194	C_minus_A
249138_at	AT5G43070	WPP1	WPP family members contains an NE targeting domain. This domain, called the WPP domain after a highly conserved Trp-Pro-Pro motif, is necessary and sufficient for NE targeting of WPP1. RNAi suppression of WPP1 resulted in reduced mitotic activity.	834323	unique_TAIR	-0.0775908120045526	6.59427239573093	-0.624979070408456	0.549190259874556	0.810446950323097	-7.20391558508193	B_minus_A
249138_at	AT5G43070	WPP1	WPP family members contains an NE targeting domain. This domain, called the WPP domain after a highly conserved Trp-Pro-Pro motif, is necessary and sufficient for NE targeting of WPP1. RNAi suppression of WPP1 resulted in reduced mitotic activity.	834323	unique_TAIR	-0.273900470659467	6.59427239573093	-2.20621562160155	0.0580346082832917	0.352256161383672	-4.85040949898622	D_minus_A
249138_at	AT5G43070	WPP1	WPP family members contains an NE targeting domain. This domain, called the WPP domain after a highly conserved Trp-Pro-Pro motif, is necessary and sufficient for NE targeting of WPP1. RNAi suppression of WPP1 resulted in reduced mitotic activity.	834323	unique_TAIR	-0.0154720467133173	6.59427239573093	-0.0881227308248962	0.931919961401659	0.985812054859507	-7.11807603693071	interaction
249139_at	AT5G43170	AZF3;ZF3	Encodes zinc finger protein. mRNA levels are elevated in response to high salinity and low temperature. The protein is localized to the nucleus and acts as a transcriptional repressor.	834334	unique_TAIR	-0.0835588675189899	4.81358595561846	-0.685453033128276	0.512203619156388	0.801116158454834	-6.8513336061628	C_minus_A
249139_at	AT5G43170	AZF3;ZF3	Encodes zinc finger protein. mRNA levels are elevated in response to high salinity and low temperature. The protein is localized to the nucleus and acts as a transcriptional repressor.	834334	unique_TAIR	-0.1051751352305	4.81358595561846	-0.862776358679568	0.413086937731713	0.721677845207599	-7.01886933540072	B_minus_A
249139_at	AT5G43170	AZF3;ZF3	Encodes zinc finger protein. mRNA levels are elevated in response to high salinity and low temperature. The protein is localized to the nucleus and acts as a transcriptional repressor.	834334	unique_TAIR	-0.0710890073967753	4.81358595561846	-0.583159839153204	0.575665802500157	0.853833560914104	-6.78223649704591	D_minus_A
249139_at	AT5G43170	AZF3;ZF3	Encodes zinc finger protein. mRNA levels are elevated in response to high salinity and low temperature. The protein is localized to the nucleus and acts as a transcriptional repressor.	834334	unique_TAIR	0.117644995352714	4.81358595561846	0.682407224998763	0.51402886494917	0.85019203897401	-6.86972457588518	interaction
249140_at	AT5G43190	NA	NA	834337	unique_TAIR	-0.279382823641739	6.52106520191596	-2.52273423487178	0.0353295147678659	0.236969715508656	-4.49168868581186	C_minus_A
249140_at	AT5G43190	NA	NA	834337	unique_TAIR	-0.101780997967181	6.52106520191596	-0.649865535515566	0.53378030665091	0.860279007610206	-6.89265779167031	interaction
249140_at	AT5G43190	NA	NA	834337	unique_TAIR	-0.206470125093669	6.52106520191596	-1.86435674986227	0.0988253565532595	0.443479516620077	-5.36009539141361	D_minus_A
249140_at	AT5G43190	NA	NA	834337	unique_TAIR	0.174693696515251	6.52106520191596	1.57742613905447	0.152902385525432	0.470837137884028	-6.20351375407106	B_minus_A
249141_at	AT5G43200	NA	NA	834338	unique_TAIR	-0.0609989611286854	2.10934259098408	-0.290029520970996	0.779083484401561	0.947649039590102	-7.07570024970935	interaction
249141_at	AT5G43200	NA	NA	834338	unique_TAIR	0.104655018288935	2.10934259098408	0.703711782162946	0.501346775867358	0.795790982067251	-6.83798025249065	C_minus_A
249141_at	AT5G43200	NA	NA	834338	unique_TAIR	0.0733620048946054	2.10934259098408	0.493294139655104	0.634906367950449	0.881449437185012	-6.83421734610264	D_minus_A
249141_at	AT5G43200	NA	NA	834338	unique_TAIR	0.0297059477343554	2.10934259098408	0.199746039537912	0.846605155107744	0.945696469625112	-7.39515419220535	B_minus_A
249142_at	AT5G43230	NA	NA	834341	unique_TAIR	0.0592644005116005	2.33458461166176	0.287050156991407	0.781283766050894	0.928045156818685	-7.06041094599062	C_minus_A
249142_at	AT5G43230	NA	NA	834341	unique_TAIR	-0.1733704774984	2.33458461166176	-0.59377791522709	0.568875656752953	0.876174145503837	-6.92980284921313	interaction
249142_at	AT5G43230	NA	NA	834341	unique_TAIR	0.153254024600786	2.33458461166176	0.7422937115952	0.478889606249691	0.80045838705845	-6.67095216730416	D_minus_A
249142_at	AT5G43230	NA	NA	834341	unique_TAIR	0.267360101587586	2.33458461166176	1.29497233535557	0.231036509808676	0.565541435445697	-6.56460891695044	B_minus_A
249143_at	AT5G43230	NA	NA	834341	unique_TAIR	0.124767576578764	2.07876734777311	0.467458898300443	0.65249592923298	0.905875831898277	-7.00206472777925	interaction
249143_at	AT5G43230	NA	NA	834341	unique_TAIR	-0.132504496723539	2.07876734777311	-0.702081139254645	0.502310428306741	0.814207916500185	-6.7013207173078	D_minus_A
249143_at	AT5G43230	NA	NA	834341	unique_TAIR	-0.301470354195064	2.07876734777311	-1.59735446689313	0.148406414906709	0.487633293578512	-5.86963167596952	C_minus_A
249143_at	AT5G43230	NA	NA	834341	unique_TAIR	0.0441982808927606	2.07876734777311	0.234186613810017	0.820653841320059	0.936518908334185	-7.38683729370139	B_minus_A
249144_at	AT5G43270	SPL2	member of the SPL (squamosa-promoter binding protein-like) gene family, a novel gene family encoding DNA binding proteins and putative transcription factors. In conjunction with SPL10 and SPL11, SPL2 redundantly controls proper development of lateral organs in association with shoot maturation in the reproductive phase.	834345	unique_TAIR	-0.00188726956910687	6.57755930442736	-0.00915676842179148	0.992915678982574	0.99881537821198	-6.96766622825525	D_minus_A
249144_at	AT5G43270	SPL2	member of the SPL (squamosa-promoter binding protein-like) gene family, a novel gene family encoding DNA binding proteins and putative transcription factors. In conjunction with SPL10 and SPL11, SPL2 redundantly controls proper development of lateral organs in association with shoot maturation in the reproductive phase.	834345	unique_TAIR	-0.148212806835017	6.57755930442736	-0.719107843175908	0.492306055956779	0.777720142418043	-7.13686623860866	B_minus_A
249144_at	AT5G43270	SPL2	member of the SPL (squamosa-promoter binding protein-like) gene family, a novel gene family encoding DNA binding proteins and putative transcription factors. In conjunction with SPL10 and SPL11, SPL2 redundantly controls proper development of lateral organs in association with shoot maturation in the reproductive phase.	834345	unique_TAIR	-0.197726981306862	6.57755930442736	-0.678358438472132	0.516461406002564	0.852299571040261	-6.87263242130527	interaction
249144_at	AT5G43270	SPL2	member of the SPL (squamosa-promoter binding protein-like) gene family, a novel gene family encoding DNA binding proteins and putative transcription factors. In conjunction with SPL10 and SPL11, SPL2 redundantly controls proper development of lateral organs in association with shoot maturation in the reproductive phase.	834345	unique_TAIR	0.344052518572773	6.57755930442736	1.66929477859164	0.133161764680664	0.462508284874951	-5.77121185107582	C_minus_A
249145_at	AT5G43280	ATDCI1;DCI1	Encodes the peroxisomal delta 3,5-delta2,4-dienoyl-CoA isomerase, a enzyme involved in degradation of unsaturated fatty acids. Gene expression is induced upon seed germination.	834346	unique_TAIR	0.0227209036798306	7.79480913867064	0.203062162669082	0.844097188704474	0.957275389584173	-6.94480937985845	D_minus_A
249145_at	AT5G43280	ATDCI1;DCI1	Encodes the peroxisomal delta 3,5-delta2,4-dienoyl-CoA isomerase, a enzyme involved in degradation of unsaturated fatty acids. Gene expression is induced upon seed germination.	834346	unique_TAIR	0.0958487046172643	7.79480913867064	0.605723825650794	0.561291306691021	0.87266817533572	-6.9221471233452	interaction
249145_at	AT5G43280	ATDCI1;DCI1	Encodes the peroxisomal delta 3,5-delta2,4-dienoyl-CoA isomerase, a enzyme involved in degradation of unsaturated fatty acids. Gene expression is induced upon seed germination.	834346	unique_TAIR	-0.0398319981587591	7.79480913867064	-0.355988115768855	0.730947767535897	0.897165226942198	-7.34704607931096	B_minus_A
249145_at	AT5G43280	ATDCI1;DCI1	Encodes the peroxisomal delta 3,5-delta2,4-dienoyl-CoA isomerase, a enzyme involved in degradation of unsaturated fatty acids. Gene expression is induced upon seed germination.	834346	unique_TAIR	-0.0332958027786745	7.79480913867064	-0.297572570849932	0.773522379173892	0.925222040640545	-7.05701408418475	C_minus_A
249146_at	AT5G43310	NA	NA	834349	unique_TAIR	-0.580612722923656	5.28993086111351	-3.59504415067988	0.00689476763955439	0.141203897288759	-2.82915322109623	interaction
249146_at	AT5G43310	NA	NA	834349	unique_TAIR	0.106944207472132	5.28993086111351	0.936461536704597	0.376125125993078	0.738996923273666	-6.50425227409394	D_minus_A
249146_at	AT5G43310	NA	NA	834349	unique_TAIR	0.322629650939061	5.28993086111351	2.82512036739898	0.0220525761643087	0.174491868937743	-4.31315719457644	B_minus_A
249146_at	AT5G43310	NA	NA	834349	unique_TAIR	0.364927279456726	5.28993086111351	3.19550136452717	0.0125016049721368	0.130315205349077	-3.43297718550977	C_minus_A
249147_at	AT5G43330	c-NAD-MDH2	NA	834351	unique_TAIR	0.810308410848877	8.52015898833155	3.65895973820236	0.00628067512464653	0.133143308172107	-2.73157324740571	interaction
249147_at	AT5G43330	c-NAD-MDH2	NA	834351	unique_TAIR	-0.179831593051672	8.52015898833155	-1.14838701506081	0.283605890755397	0.669317533620481	-6.28780096554665	D_minus_A
249147_at	AT5G43330	c-NAD-MDH2	NA	834351	unique_TAIR	-0.423270413142652	8.52015898833155	-2.70296357866762	0.0266605735879965	0.20230461861018	-4.20818225388034	C_minus_A
249147_at	AT5G43330	c-NAD-MDH2	NA	834351	unique_TAIR	-0.566869590757897	8.52015898833155	-3.61997392233607	0.00664797125877043	0.0855757474111475	-3.0652985737564	B_minus_A
249148_at	AT5G43260	NA	NA	834344	unique_TAIR	0.237145804509959	6.78404535601205	1.33403310844048	0.218498419316011	0.665169961255624	-6.22508825380788	interaction
249148_at	AT5G43260	NA	NA	834344	unique_TAIR	-0.297234556668569	6.78404535601205	-2.36464232972097	0.0452667149125958	0.316340002192497	-4.60671307143289	D_minus_A
249148_at	AT5G43260	NA	NA	834344	unique_TAIR	0.0555044245639313	6.78404535601205	0.441564107759598	0.670360748874574	0.872172523490135	-7.30958759017501	B_minus_A
249148_at	AT5G43260	NA	NA	834344	unique_TAIR	-0.589884785742459	6.78404535601205	-4.69281415209183	0.00150655962615502	0.034058102153217	-1.21194571315187	C_minus_A
249149_at	AT5G43320	CK1.8;ckl8	NA	834350	unique_TAIR	-0.214243623875962	7.82435324006145	-1.22942396674753	0.25344295857024	0.696874741825209	-6.3493314553976	interaction
249149_at	AT5G43320	CK1.8;ckl8	NA	834350	unique_TAIR	0.0959528930109727	7.82435324006145	0.778694021985498	0.458312997510142	0.790388936559734	-6.64219558107635	D_minus_A
249149_at	AT5G43320	CK1.8;ckl8	NA	834350	unique_TAIR	0.261640789893442	7.82435324006145	2.12331397839447	0.0660766833952084	0.315768282771897	-5.41306852142687	B_minus_A
249149_at	AT5G43320	CK1.8;ckl8	NA	834350	unique_TAIR	0.0485557269934923	7.82435324006145	0.394048091271918	0.703721315075164	0.897053939692886	-7.02033390375568	C_minus_A
249150_at	AT5G43340	PHT1;6;PHT6	Encodes Pht1;6, a member of the Pht1 family of phosphate transporters which include: Pht1;1/At5g43350, Pht1;2/At5g43370, Pht1;3/At5g43360, Pht1;4/At2g38940, Pht1;5/At2g32830, Pht1;6/At5g43340, Pht1;7/At3g54700, Pht1;8/At1g20860, Pht1;9/At1g76430 (Plant Journal 2002, 31:341).	834352	unique_TAIR	-0.280055349904311	2.41132581743881	-1.32493602252967	0.221365379542843	0.668862731844531	-6.23615497244644	interaction
249150_at	AT5G43340	PHT1;6;PHT6	Encodes Pht1;6, a member of the Pht1 family of phosphate transporters which include: Pht1;1/At5g43350, Pht1;2/At5g43370, Pht1;3/At5g43360, Pht1;4/At2g38940, Pht1;5/At2g32830, Pht1;6/At5g43340, Pht1;7/At3g54700, Pht1;8/At1g20860, Pht1;9/At1g76430 (Plant Journal 2002, 31:341).	834352	unique_TAIR	0.0475240753641956	2.41132581743881	0.317965285967216	0.758558107206827	0.909950587714316	-7.36119085865377	B_minus_A
249150_at	AT5G43340	PHT1;6;PHT6	Encodes Pht1;6, a member of the Pht1 family of phosphate transporters which include: Pht1;1/At5g43350, Pht1;2/At5g43370, Pht1;3/At5g43360, Pht1;4/At2g38940, Pht1;5/At2g32830, Pht1;6/At5g43340, Pht1;7/At3g54700, Pht1;8/At1g20860, Pht1;9/At1g76430 (Plant Journal 2002, 31:341).	834352	unique_TAIR	0.204940130146721	2.41132581743881	1.37117548503331	0.207121278333797	0.590923872269406	-6.02715236203896	D_minus_A
249150_at	AT5G43340	PHT1;6;PHT6	Encodes Pht1;6, a member of the Pht1 family of phosphate transporters which include: Pht1;1/At5g43350, Pht1;2/At5g43370, Pht1;3/At5g43360, Pht1;4/At2g38940, Pht1;5/At2g32830, Pht1;6/At5g43340, Pht1;7/At3g54700, Pht1;8/At1g20860, Pht1;9/At1g76430 (Plant Journal 2002, 31:341).	834352	unique_TAIR	0.437471404686836	2.41132581743881	2.92695269140422	0.0188423146690247	0.167241321002623	-3.85491305153862	C_minus_A
249151_at	AT5G43360	ATPT4;PHT1;3;PHT3	Encodes Pht1;3, a member of the Pht1 family of phosphate transporters which include: Pht1;1/At5g43350, Pht1;2/At5g43370, Pht1;3/At5g43360, Pht1;4/At2g38940, Pht1;5/At2g32830, Pht1;6/At5g43340, Pht1;7/At3g54700, Pht1;8/At1g20860, Pht1;9/At1g76430 (Plant Journal 2002, 31:341).	834354	unique_TAIR	0.0758986511848799	2.30227276175119	0.61439813390303	0.555820854968226	0.842258424407151	-6.7622956618118	D_minus_A
249151_at	AT5G43360	ATPT4;PHT1;3;PHT3	Encodes Pht1;3, a member of the Pht1 family of phosphate transporters which include: Pht1;1/At5g43350, Pht1;2/At5g43370, Pht1;3/At5g43360, Pht1;4/At2g38940, Pht1;5/At2g32830, Pht1;6/At5g43340, Pht1;7/At3g54700, Pht1;8/At1g20860, Pht1;9/At1g76430 (Plant Journal 2002, 31:341).	834354	unique_TAIR	0.0855924976155246	2.30227276175119	0.692869635890897	0.50777602811371	0.7863494395742	-7.15639724256584	B_minus_A
249151_at	AT5G43360	ATPT4;PHT1;3;PHT3	Encodes Pht1;3, a member of the Pht1 family of phosphate transporters which include: Pht1;1/At5g43350, Pht1;2/At5g43370, Pht1;3/At5g43360, Pht1;4/At2g38940, Pht1;5/At2g32830, Pht1;6/At5g43340, Pht1;7/At3g54700, Pht1;8/At1g20860, Pht1;9/At1g76430 (Plant Journal 2002, 31:341).	834354	unique_TAIR	0.263477486763205	2.30227276175119	2.13284523065441	0.065099055898258	0.325566644384842	-5.09504453728152	C_minus_A
249151_at	AT5G43360	ATPT4;PHT1;3;PHT3	Encodes Pht1;3, a member of the Pht1 family of phosphate transporters which include: Pht1;1/At5g43350, Pht1;2/At5g43370, Pht1;3/At5g43360, Pht1;4/At2g38940, Pht1;5/At2g32830, Pht1;6/At5g43340, Pht1;7/At3g54700, Pht1;8/At1g20860, Pht1;9/At1g76430 (Plant Journal 2002, 31:341).	834354	unique_TAIR	-0.27317133319385	2.30227276175119	-1.56363705700263	0.156085212723456	0.593124654701741	-5.9309521536771	interaction
249152_s_at	AT5G43350;AT5G43370	ATPT1;PHT1;1;PT1;APT1;PHT1;2;PHT2	Encodes an inorganic phosphate transporter Pht1;1. Mutants display enhanced arsenic accumulation. Members of the Pht1 family of phosphate transporters include: Pht1;1/At5g43350, Pht1;2/At5g43370, Pht1;3/At5g43360, Pht1;4/At2g38940, Pht1;5/At2g32830, Pht1;6/At5g43340, Pht1;7/At3g54700, Pht1;8/At1g20860, Pht1;9/At1g76430 (Plant Journal 2002, 31:341).;Encodes a phosphate transporter Pht1;2. Members of the Pht1 family of phosphate transporters include: Pht1;1/At5g43350, Pht1;2/At5g43370, Pht1;3/At5g43360, Pht1;4/At2g38940, Pht1;5/At2g32830, Pht1;6/At5g43340, Pht1;7/At3g54700, Pht1;8/At1g20860, Pht1;9/At1g76430 (Plant Journal 2002, 31:341)	834353;834355	multiple_TAIR	-0.0307008541117642	2.47962804929843	-0.246934909555416	0.811105151114062	0.947234171055861	-6.93388477114518	D_minus_A
249152_s_at	AT5G43350;AT5G43370	ATPT1;PHT1;1;PT1;APT1;PHT1;2;PHT2	Encodes an inorganic phosphate transporter Pht1;1. Mutants display enhanced arsenic accumulation. Members of the Pht1 family of phosphate transporters include: Pht1;1/At5g43350, Pht1;2/At5g43370, Pht1;3/At5g43360, Pht1;4/At2g38940, Pht1;5/At2g32830, Pht1;6/At5g43340, Pht1;7/At3g54700, Pht1;8/At1g20860, Pht1;9/At1g76430 (Plant Journal 2002, 31:341).;Encodes a phosphate transporter Pht1;2. Members of the Pht1 family of phosphate transporters include: Pht1;1/At5g43350, Pht1;2/At5g43370, Pht1;3/At5g43360, Pht1;4/At2g38940, Pht1;5/At2g32830, Pht1;6/At5g43340, Pht1;7/At3g54700, Pht1;8/At1g20860, Pht1;9/At1g76430 (Plant Journal 2002, 31:341)	834353;834355	multiple_TAIR	0.128690269527126	2.47962804929843	1.03508912001786	0.330552901682189	0.683223565788486	-6.5448782486764	C_minus_A
249152_s_at	AT5G43350;AT5G43370	ATPT1;PHT1;1;PT1;APT1;PHT1;2;PHT2	Encodes an inorganic phosphate transporter Pht1;1. Mutants display enhanced arsenic accumulation. Members of the Pht1 family of phosphate transporters include: Pht1;1/At5g43350, Pht1;2/At5g43370, Pht1;3/At5g43360, Pht1;4/At2g38940, Pht1;5/At2g32830, Pht1;6/At5g43340, Pht1;7/At3g54700, Pht1;8/At1g20860, Pht1;9/At1g76430 (Plant Journal 2002, 31:341).;Encodes a phosphate transporter Pht1;2. Members of the Pht1 family of phosphate transporters include: Pht1;1/At5g43350, Pht1;2/At5g43370, Pht1;3/At5g43360, Pht1;4/At2g38940, Pht1;5/At2g32830, Pht1;6/At5g43340, Pht1;7/At3g54700, Pht1;8/At1g20860, Pht1;9/At1g76430 (Plant Journal 2002, 31:341)	834353;834355	multiple_TAIR	-0.251135696087225	2.47962804929843	-2.01994935299445	0.0776441311922998	0.339284029213862	-5.56943487461263	B_minus_A
249152_s_at	AT5G43350;AT5G43370	ATPT1;PHT1;1;PT1;APT1;PHT1;2;PHT2	Encodes an inorganic phosphate transporter Pht1;1. Mutants display enhanced arsenic accumulation. Members of the Pht1 family of phosphate transporters include: Pht1;1/At5g43350, Pht1;2/At5g43370, Pht1;3/At5g43360, Pht1;4/At2g38940, Pht1;5/At2g32830, Pht1;6/At5g43340, Pht1;7/At3g54700, Pht1;8/At1g20860, Pht1;9/At1g76430 (Plant Journal 2002, 31:341).;Encodes a phosphate transporter Pht1;2. Members of the Pht1 family of phosphate transporters include: Pht1;1/At5g43350, Pht1;2/At5g43370, Pht1;3/At5g43360, Pht1;4/At2g38940, Pht1;5/At2g32830, Pht1;6/At5g43340, Pht1;7/At3g54700, Pht1;8/At1g20860, Pht1;9/At1g76430 (Plant Journal 2002, 31:341)	834353;834355	multiple_TAIR	0.0917445724483347	2.47962804929843	0.521792000200387	0.615785952486718	0.893440428725022	-6.97295148268313	interaction
249153_s_at	AT5G43390;AT5G43400	NA	NA	834357;834358	multiple_TAIR	-0.116898630457789	4.89429865168449	-0.656209135107927	0.529894300213128	0.810160303644418	-6.87206813388333	C_minus_A
249153_s_at	AT5G43390;AT5G43400	NA	NA	834357;834358	multiple_TAIR	-0.086570379323934	4.89429865168449	-0.485961841637117	0.639874160585151	0.857803679279888	-7.28713607538199	B_minus_A
249153_s_at	AT5G43390;AT5G43400	NA	NA	834357;834358	multiple_TAIR	0.143944463573049	4.89429865168449	0.571363925357635	0.583262475704669	0.880937157751677	-6.94378942004465	interaction
249153_s_at	AT5G43390;AT5G43400	NA	NA	834357;834358	multiple_TAIR	-0.0595245462086745	4.89429865168449	-0.334140364453547	0.746764759324114	0.924577605049187	-6.9059664413541	D_minus_A
249154_at	AT5G43410	ERF96	encodes a member of the ERF (ethylene response factor) subfamily B-3 of ERF/AP2 transcription factor family. The protein contains one AP2 domain. There are 18 members in this subfamily including ATERF-1, ATERF-2, AND ATERF-5.	834360	unique_TAIR	-0.251039005632848	2.36181223893904	-1.11447806257633	0.297062523469452	0.629096291926303	-6.77077065952053	B_minus_A
249154_at	AT5G43410	ERF96	encodes a member of the ERF (ethylene response factor) subfamily B-3 of ERF/AP2 transcription factor family. The protein contains one AP2 domain. There are 18 members in this subfamily including ATERF-1, ATERF-2, AND ATERF-5.	834360	unique_TAIR	0.0365346318236615	2.36181223893904	0.162194100431243	0.875128077002496	0.960544763984342	-7.0915028133435	C_minus_A
249154_at	AT5G43410	ERF96	encodes a member of the ERF (ethylene response factor) subfamily B-3 of ERF/AP2 transcription factor family. The protein contains one AP2 domain. There are 18 members in this subfamily including ATERF-1, ATERF-2, AND ATERF-5.	834360	unique_TAIR	0.400725417357468	2.36181223893904	1.2579466134709	0.243479012625011	0.68719057892358	-6.316124139953	interaction
249154_at	AT5G43410	ERF96	encodes a member of the ERF (ethylene response factor) subfamily B-3 of ERF/AP2 transcription factor family. The protein contains one AP2 domain. There are 18 members in this subfamily including ATERF-1, ATERF-2, AND ATERF-5.	834360	unique_TAIR	0.186221043548282	2.36181223893904	0.826721199366773	0.432083769384518	0.773985539554506	-6.60245373102003	D_minus_A
249155_at	AT5G43480	NA	NA	834368	unique_TAIR	0.156892447384225	2.21455038158488	0.747954010997868	0.475650756005278	0.834748532728613	-6.82052782793655	interaction
249155_at	AT5G43480	NA	NA	834368	unique_TAIR	-0.0920741065101397	2.21455038158488	-0.620762350325363	0.551827097208688	0.811499973395021	-7.20672109401237	B_minus_A
249155_at	AT5G43480	NA	NA	834368	unique_TAIR	-0.00113292248763963	2.21455038158488	-0.00763814771405017	0.994090562705283	0.999291688137624	-6.96768043128972	D_minus_A
249155_at	AT5G43480	NA	NA	834368	unique_TAIR	-0.0659512633617249	2.21455038158488	-0.444642503773227	0.668224962412834	0.881358355073247	-6.99716234933723	C_minus_A
249156_s_at	AT5G43490;AT5G48610	NA	NA	834369;834918	multiple_TAIR	-0.353623190524262	4.46633926467771	-1.87084630441622	0.0978409475259811	0.499365339122307	-5.50085829029195	interaction
249156_s_at	AT5G43490;AT5G48610	NA	NA	834369;834918	multiple_TAIR	0.238240148054407	4.46633926467771	1.78249089568977	0.112077265844088	0.406381595932678	-5.91805872736624	B_minus_A
249156_s_at	AT5G43490;AT5G48610	NA	NA	834369;834918	multiple_TAIR	0.0575423155479123	4.46633926467771	0.430526317325987	0.678044837813483	0.898875247762997	-6.86566843713632	D_minus_A
249156_s_at	AT5G43490;AT5G48610	NA	NA	834369;834918	multiple_TAIR	0.172925358017767	4.46633926467771	1.29381163845722	0.231418244995334	0.591511672830969	-6.25759705578616	C_minus_A
249157_at	AT5G43510;AT5G43513;AT5G43518	AtLURE1.2;CRP810_1.2;LURE1.2;AtLURE1.3;CRP810_1.3;LURE1.3;AtLURE1.4;CRP810_1.4;LURE1.4	Encodes a defensin-like (DEFL) family protein;Encodes a defensin-like (DEFL) family protein.	834371;3771417;3771419	multiple_TAIR	0.447840134624674	3.86819682410352	2.04440666195629	0.074740916753349	0.334020437136342	-5.53265405494491	B_minus_A
249157_at	AT5G43510;AT5G43513;AT5G43518	AtLURE1.2;CRP810_1.2;LURE1.2;AtLURE1.3;CRP810_1.3;LURE1.3;AtLURE1.4;CRP810_1.4;LURE1.4	Encodes a defensin-like (DEFL) family protein;Encodes a defensin-like (DEFL) family protein.	834371;3771417;3771419	multiple_TAIR	-0.843145479495369	3.86819682410352	-2.72164698578633	0.0258962636188362	0.283282818065433	-4.19410311735734	interaction
249157_at	AT5G43510;AT5G43513;AT5G43518	AtLURE1.2;CRP810_1.2;LURE1.2;AtLURE1.3;CRP810_1.3;LURE1.3;AtLURE1.4;CRP810_1.4;LURE1.4	Encodes a defensin-like (DEFL) family protein;Encodes a defensin-like (DEFL) family protein.	834371;3771417;3771419	multiple_TAIR	0.0868666586896045	3.86819682410352	0.396549487186417	0.701947184561292	0.907568270756253	-6.88099035944053	D_minus_A
249157_at	AT5G43510;AT5G43513;AT5G43518	AtLURE1.2;CRP810_1.2;LURE1.2;AtLURE1.3;CRP810_1.3;LURE1.3;AtLURE1.4;CRP810_1.4;LURE1.4	Encodes a defensin-like (DEFL) family protein;Encodes a defensin-like (DEFL) family protein.	834371;3771417;3771419	multiple_TAIR	0.482172003560299	3.86819682410352	2.201132904521	0.0584986301224129	0.308803943266049	-4.99091657514109	C_minus_A
249158_at	AT5G43430	ETFBETA	Encodes the electron transfer flavoprotein ETF beta, a putative subunit of the mitochondrial electron transfer flavoprotein complex (ETF alpha is At1g50940) in Arabidopsis. Mutations of the ETF beta gene result in accelerated senescence and early death compared to wild-type during extended darkness. Also involved in the catabolism of leucine and chlorophyll degradation pathway activated during darkness-induced carbohydrate deprivation.	834363	unique_TAIR	-0.0625391493362545	5.1186525656739	-0.39185366900683	0.705279311207021	0.885290189779582	-7.33228836147094	B_minus_A
249158_at	AT5G43430	ETFBETA	Encodes the electron transfer flavoprotein ETF beta, a putative subunit of the mitochondrial electron transfer flavoprotein complex (ETF alpha is At1g50940) in Arabidopsis. Mutations of the ETF beta gene result in accelerated senescence and early death compared to wild-type during extended darkness. Also involved in the catabolism of leucine and chlorophyll degradation pathway activated during darkness-induced carbohydrate deprivation.	834363	unique_TAIR	0.23483010821327	5.1186525656739	1.04042487812714	0.32821360902891	0.754530951669114	-6.55554931512697	interaction
249158_at	AT5G43430	ETFBETA	Encodes the electron transfer flavoprotein ETF beta, a putative subunit of the mitochondrial electron transfer flavoprotein complex (ETF alpha is At1g50940) in Arabidopsis. Mutations of the ETF beta gene result in accelerated senescence and early death compared to wild-type during extended darkness. Also involved in the catabolism of leucine and chlorophyll degradation pathway activated during darkness-induced carbohydrate deprivation.	834363	unique_TAIR	-0.0374401388206094	5.1186525656739	-0.234589947587853	0.820351240876203	0.950331163778786	-6.93717131037113	D_minus_A
249158_at	AT5G43430	ETFBETA	Encodes the electron transfer flavoprotein ETF beta, a putative subunit of the mitochondrial electron transfer flavoprotein complex (ETF alpha is At1g50940) in Arabidopsis. Mutations of the ETF beta gene result in accelerated senescence and early death compared to wild-type during extended darkness. Also involved in the catabolism of leucine and chlorophyll degradation pathway activated during darkness-induced carbohydrate deprivation.	834363	unique_TAIR	-0.209731097697625	5.1186525656739	-1.31411925185879	0.224816073072817	0.582893091681411	-6.23320568789705	C_minus_A
249159_at	AT5G43460	NA	NA	834366	unique_TAIR	0.0579453522959407	9.52497110235364	0.451512542757298	0.663470117131388	0.86932428808363	-7.30473415700595	B_minus_A
249159_at	AT5G43460	NA	NA	834366	unique_TAIR	0.19628058131831	9.52497110235364	1.08146769097981	0.310647143682438	0.742868429863783	-6.512911703012	interaction
249159_at	AT5G43460	NA	NA	834366	unique_TAIR	0.10593564757263	9.52497110235364	0.825454876171494	0.432761822511949	0.774225119327399	-6.60352746012266	D_minus_A
249159_at	AT5G43460	NA	NA	834366	unique_TAIR	-0.14829028604162	9.52497110235364	-1.15548394243777	0.280852645806045	0.641458781499538	-6.41686079833947	C_minus_A
249160_at	AT5G42660	NA	NA	834275	unique_TAIR	-0.11597842402209	4.25735154591657	-0.651459484141784	0.532802258870061	0.800039688433454	-7.18590482301013	B_minus_A
249160_at	AT5G42660	NA	NA	834275	unique_TAIR	0.29138030241035	4.25735154591657	1.15732517386781	0.280141888726509	0.717438185992796	-6.43091398122637	interaction
249160_at	AT5G42660	NA	NA	834275	unique_TAIR	0.132873803862835	4.25735154591657	0.746362096659911	0.476560205072179	0.799298445822967	-6.66779738827695	D_minus_A
249160_at	AT5G42660	NA	NA	834275	unique_TAIR	-0.0425280745254251	4.25735154591657	-0.238883376157965	0.817132094069579	0.940957332141892	-7.07442641446509	C_minus_A
249161_at	AT5G42790	ARS5;ATPSM30;PAF1	encodes a protein with extensive homology to the largest subunit of the multicatalytic proteinase complex (proteasome). Negatively regulates thiol biosynthesis and arsenic tolerance.	834290	unique_TAIR	0.317880535588588	9.50345147909207	1.69975756667045	0.127151787240235	0.553287345850774	-5.74480847262051	interaction
249161_at	AT5G42790	ARS5;ATPSM30;PAF1	encodes a protein with extensive homology to the largest subunit of the multicatalytic proteinase complex (proteasome). Negatively regulates thiol biosynthesis and arsenic tolerance.	834290	unique_TAIR	-0.056492212529727	9.50345147909207	-0.427195460614532	0.680371586949729	0.885760952104551	-7.00545491331896	C_minus_A
249161_at	AT5G42790	ARS5;ATPSM30;PAF1	encodes a protein with extensive homology to the largest subunit of the multicatalytic proteinase complex (proteasome). Negatively regulates thiol biosynthesis and arsenic tolerance.	834290	unique_TAIR	-0.314457735994182	9.50345147909207	-2.37793691123619	0.0443323546132484	0.257124240795141	-5.01952594083565	B_minus_A
249161_at	AT5G42790	ARS5;ATPSM30;PAF1	encodes a protein with extensive homology to the largest subunit of the multicatalytic proteinase complex (proteasome). Negatively regulates thiol biosynthesis and arsenic tolerance.	834290	unique_TAIR	-0.0530694129353216	9.50345147909207	-0.401312168319089	0.698574590621184	0.906450105925776	-6.87891540676153	D_minus_A
249162_at	AT5G42765	NA	NA	834286	unique_TAIR	-0.0336302963835246	6.03750992457235	-0.309700736963001	0.764610080632315	0.931235067228566	-6.91461713726885	D_minus_A
249162_at	AT5G42765	NA	NA	834286	unique_TAIR	-0.0857568577468307	6.03750992457235	-0.558425710802385	0.591658592348485	0.884953069721467	-6.95163710858081	interaction
249162_at	AT5G42765	NA	NA	834286	unique_TAIR	0.0354616651276055	6.03750992457235	0.32656577565385	0.752278847148291	0.90771691194734	-7.35812732990703	B_minus_A
249162_at	AT5G42765	NA	NA	834286	unique_TAIR	0.0166648962357006	6.03750992457235	0.153466701177717	0.881786603561556	0.963035579594458	-7.09303545095829	C_minus_A
249163_at	AT5G42740	cPGI	NA	834283	unique_TAIR	-0.0336572840933934	7.57419572959178	-0.234558182039833	0.820375071763301	0.950331163778786	-6.9371795528301	D_minus_A
249163_at	AT5G42740	cPGI	NA	834283	unique_TAIR	0.122997048333127	7.57419572959178	0.857168509890156	0.416002366196259	0.744713955457604	-6.71380141361138	C_minus_A
249163_at	AT5G42740	cPGI	NA	834283	unique_TAIR	-0.228273048500238	7.57419572959178	-1.590838735423	0.149863017322987	0.465782180833538	-6.18537493099439	B_minus_A
249163_at	AT5G42740	cPGI	NA	834283	unique_TAIR	0.0716187160737183	7.57419572959178	0.352925510525782	0.733156977293774	0.933615015472025	-7.05341704218526	interaction
249164_at	AT5G42820	AtC3H60;ATU2AF35B;U2AF35B	U2 auxiliary factor small subunit. The atU2AF35b protein and its homolog, atU2AF35a, contain most of the conserved domains of hsU2AF35, including the psiRRM, one RS domain, two zinc fingers, and the two regions for interacting with U2AF large subunit. Both proteins lack the stretch of glycines present in human U2AF35. The sequences are overall 83% identical, and each Arabidopsis homolog shows approximately 70% similarity to hsU2AF35. U2AF(35) homologs were also identified from maize, rice and other plants with large-scale EST projects. Both genes are expressed in all major tissues, with atU2AF(35)a expressed at a higher level than atU2AF(35)b in most tissues. The expression patterns were different in roots: atU2AF(35)b expressed strongly in whole young roots and root tips and atU2AF(35)a limited to root vascular regions.	834293	unique_TAIR	0.0959439108616567	6.82410869613939	0.870546730229686	0.409071178728031	0.759546169500702	-6.56444629502779	D_minus_A
249164_at	AT5G42820	AtC3H60;ATU2AF35B;U2AF35B	U2 auxiliary factor small subunit. The atU2AF35b protein and its homolog, atU2AF35a, contain most of the conserved domains of hsU2AF35, including the psiRRM, one RS domain, two zinc fingers, and the two regions for interacting with U2AF large subunit. Both proteins lack the stretch of glycines present in human U2AF35. The sequences are overall 83% identical, and each Arabidopsis homolog shows approximately 70% similarity to hsU2AF35. U2AF(35) homologs were also identified from maize, rice and other plants with large-scale EST projects. Both genes are expressed in all major tissues, with atU2AF(35)a expressed at a higher level than atU2AF(35)b in most tissues. The expression patterns were different in roots: atU2AF(35)b expressed strongly in whole young roots and root tips and atU2AF(35)a limited to root vascular regions.	834293	unique_TAIR	0.111282397275627	6.82410869613939	1.00972043155616	0.341851160205511	0.666406714322511	-6.88001986394385	B_minus_A
249164_at	AT5G42820	AtC3H60;ATU2AF35B;U2AF35B	U2 auxiliary factor small subunit. The atU2AF35b protein and its homolog, atU2AF35a, contain most of the conserved domains of hsU2AF35, including the psiRRM, one RS domain, two zinc fingers, and the two regions for interacting with U2AF large subunit. Both proteins lack the stretch of glycines present in human U2AF35. The sequences are overall 83% identical, and each Arabidopsis homolog shows approximately 70% similarity to hsU2AF35. U2AF(35) homologs were also identified from maize, rice and other plants with large-scale EST projects. Both genes are expressed in all major tissues, with atU2AF(35)a expressed at a higher level than atU2AF(35)b in most tissues. The expression patterns were different in roots: atU2AF(35)b expressed strongly in whole young roots and root tips and atU2AF(35)a limited to root vascular regions.	834293	unique_TAIR	-0.0829267698042082	6.82410869613939	-0.752435747649038	0.473096482569748	0.780233933141992	-6.80083806007113	C_minus_A
249164_at	AT5G42820	AtC3H60;ATU2AF35B;U2AF35B	U2 auxiliary factor small subunit. The atU2AF35b protein and its homolog, atU2AF35a, contain most of the conserved domains of hsU2AF35, including the psiRRM, one RS domain, two zinc fingers, and the two regions for interacting with U2AF large subunit. Both proteins lack the stretch of glycines present in human U2AF35. The sequences are overall 83% identical, and each Arabidopsis homolog shows approximately 70% similarity to hsU2AF35. U2AF(35) homologs were also identified from maize, rice and other plants with large-scale EST projects. Both genes are expressed in all major tissues, with atU2AF(35)a expressed at a higher level than atU2AF(35)b in most tissues. The expression patterns were different in roots: atU2AF(35)b expressed strongly in whole young roots and root tips and atU2AF(35)a limited to root vascular regions.	834293	unique_TAIR	0.0675882833902383	6.82410869613939	0.433641751599024	0.675871884609049	0.913573446365247	-7.0186545360097	interaction
249165_at	AT5G42810	AtIP5;ATIPK1;IPK1	Encodes an inositol tetra-/pentaphosphate 2-kinase, involved in the biosynthesis of phytic acid, a regulator of intracellular signaling, a highly abundant animal antinutrient, and a phosphate and mineral storage compound in plant seeds.	834292	unique_TAIR	0.0521070808935209	5.89066965783286	0.444106429259596	0.668596660172325	0.894268650330128	-6.85920809251479	D_minus_A
249165_at	AT5G42810	AtIP5;ATIPK1;IPK1	Encodes an inositol tetra-/pentaphosphate 2-kinase, involved in the biosynthesis of phytic acid, a regulator of intracellular signaling, a highly abundant animal antinutrient, and a phosphate and mineral storage compound in plant seeds.	834292	unique_TAIR	-0.0830704873092338	5.89066965783286	-0.708006222247343	0.498814514133048	0.794732663139641	-6.83479444574268	C_minus_A
249165_at	AT5G42810	AtIP5;ATIPK1;IPK1	Encodes an inositol tetra-/pentaphosphate 2-kinase, involved in the biosynthesis of phytic acid, a regulator of intracellular signaling, a highly abundant animal antinutrient, and a phosphate and mineral storage compound in plant seeds.	834292	unique_TAIR	-0.110740208422704	5.89066965783286	-0.943834075805727	0.372564549397864	0.692994974456926	-6.94444033653064	B_minus_A
249165_at	AT5G42810	AtIP5;ATIPK1;IPK1	Encodes an inositol tetra-/pentaphosphate 2-kinase, involved in the biosynthesis of phytic acid, a regulator of intracellular signaling, a highly abundant animal antinutrient, and a phosphate and mineral storage compound in plant seeds.	834292	unique_TAIR	0.245917776625459	5.89066965783286	1.48205814388854	0.176166100021994	0.6169617115418	-6.03854938427926	interaction
249166_at	AT5G42840	NA	NA	834295	unique_TAIR	0.253252665088825	2.96445922920845	1.62175615297312	0.143065231999164	0.47953283593745	-5.83649239613996	C_minus_A
249166_at	AT5G42840	NA	NA	834295	unique_TAIR	0.02564350001272	2.96445922920845	0.164213489776341	0.873588876334493	0.967628812219188	-6.95272135611604	D_minus_A
249166_at	AT5G42840	NA	NA	834295	unique_TAIR	0.107988614285445	2.96445922920845	0.691527568355644	0.508575440029333	0.787110891767687	-7.15737895621026	B_minus_A
249166_at	AT5G42840	NA	NA	834295	unique_TAIR	-0.33559777936155	2.96445922920845	-1.51962213397686	0.166648793431368	0.605468066402716	-5.98940002180991	interaction
249167_at	AT5G42860	CC2	NA	834297	unique_TAIR	0.0947602622599705	7.65960537288409	0.871798105455839	0.40842706269683	0.719087149792461	-7.01085684424486	B_minus_A
249167_at	AT5G42860	CC2	NA	834297	unique_TAIR	-0.00203119209942942	7.65960537288409	-0.0186870464672349	0.985543102947921	0.995449593864503	-7.10596473055112	C_minus_A
249167_at	AT5G42860	CC2	NA	834297	unique_TAIR	0.0631669378797607	7.65960537288409	0.581138290013838	0.576963729733247	0.854178234381569	-6.78349408681538	D_minus_A
249167_at	AT5G42860	CC2	NA	834297	unique_TAIR	-0.0295621322807804	7.65960537288409	-0.192313789240139	0.852232831338123	0.967309111376632	-7.10181196183058	interaction
249168_at	AT5G42870	ATPAH2;PAH2	NA	834298	unique_TAIR	0.270733702717896	5.6830382333815	1.74686750144272	0.118351033658804	0.475363105785758	-5.52791652023969	D_minus_A
249168_at	AT5G42870	ATPAH2;PAH2	NA	834298	unique_TAIR	0.0705765843321007	5.6830382333815	0.455384535781435	0.660797357991256	0.86777145121962	-7.30281737581246	B_minus_A
249168_at	AT5G42870	ATPAH2;PAH2	NA	834298	unique_TAIR	0.0278142295955745	5.6830382333815	0.126902354462175	0.902112955541205	0.979400444147458	-7.11342854045585	interaction
249168_at	AT5G42870	ATPAH2;PAH2	NA	834298	unique_TAIR	0.172342888790221	5.6830382333815	1.1120159348838	0.298059168012924	0.65586818660764	-6.46427694974122	C_minus_A
249169_at	AT5G42880	NA	NA	834299	unique_TAIR	-0.0269565992628142	1.99163826605155	-0.202992129260469	0.844150135197848	0.957275389584173	-6.94482513500414	D_minus_A
249169_at	AT5G42880	NA	NA	834299	unique_TAIR	0.300320323193451	1.99163826605155	2.26151159761932	0.0532158554414924	0.281767331156092	-5.20071325808433	B_minus_A
249169_at	AT5G42880	NA	NA	834299	unique_TAIR	-0.0388373558592694	1.99163826605155	-0.292458165210584	0.777291475677674	0.926056101795	-7.05868007602147	C_minus_A
249169_at	AT5G42880	NA	NA	834299	unique_TAIR	-0.288439566596996	1.99163826605155	-1.53586814570244	0.162677134353073	0.600901368567726	-5.96793239723709	interaction
249170_at	AT5G42910	NA	NA	834303	unique_TAIR	0.653713268518015	2.59269155083677	2.90321467500417	0.0195446487458591	0.245762644924502	-3.9075935598795	interaction
249170_at	AT5G42910	NA	NA	834303	unique_TAIR	0.105061557904155	2.59269155083677	0.659858301373803	0.527666665143341	0.828675851029921	-6.73159240832332	D_minus_A
249170_at	AT5G42910	NA	NA	834303	unique_TAIR	-0.236829098580765	2.59269155083677	-1.48744840475294	0.174771308259169	0.499672586457636	-6.3230344904856	B_minus_A
249170_at	AT5G42910	NA	NA	834303	unique_TAIR	-0.311822612033095	2.59269155083677	-1.95845886174475	0.0854336664869352	0.37189731537538	-5.35654660614586	C_minus_A
249171_at	AT5G42940	CTL06	NA	834306	unique_TAIR	-0.155906272703299	7.22533385773492	-1.27539125392578	0.237548204255705	0.598528366950879	-6.27950615063459	C_minus_A
249171_at	AT5G42940	CTL06	NA	834306	unique_TAIR	0.0113044520815853	7.22533385773492	0.0924760695338708	0.928567246824832	0.98285177426971	-6.96295315740295	D_minus_A
249171_at	AT5G42940	CTL06	NA	834306	unique_TAIR	-0.103822559300375	7.22533385773492	-0.849320439748322	0.420106743852898	0.726838199885058	-7.03069103512393	B_minus_A
249171_at	AT5G42940	CTL06	NA	834306	unique_TAIR	0.271033284085259	7.22533385773492	1.56778850252819	0.155120715746703	0.591887508561777	-5.92539315913793	interaction
249172_at	AT5G42950	EXA1;MUSE11	NA	834307	unique_TAIR	0.160958537476577	6.96697980084795	1.33515314155978	0.218147646887797	0.576186640286088	-6.20768420769822	C_minus_A
249172_at	AT5G42950	EXA1;MUSE11	NA	834307	unique_TAIR	0.0222862205339572	6.96697980084795	0.184864486382011	0.857882453810452	0.949985585162536	-7.39834346341172	B_minus_A
249172_at	AT5G42950	EXA1;MUSE11	NA	834307	unique_TAIR	-0.101508554885222	6.96697980084795	-0.59539435389019	0.567845979310579	0.875829273888242	-6.92877509091548	interaction
249172_at	AT5G42950	EXA1;MUSE11	NA	834307	unique_TAIR	0.0817362031253121	6.96697980084795	0.678002857709923	0.516675381591783	0.822683349840843	-6.71878860409322	D_minus_A
249173_at	AT5G43000	NA	NA	834315	unique_TAIR	0.18447415595539	2.67380320748656	1.57840998165315	0.152677555335868	0.470491088518124	-6.20218597678233	B_minus_A
249173_at	AT5G43000	NA	NA	834315	unique_TAIR	-0.0681545260562901	2.67380320748656	-0.583148266297543	0.575673228114774	0.853833560914104	-6.78224370784731	D_minus_A
249173_at	AT5G43000	NA	NA	834315	unique_TAIR	0.077821877827665	2.67380320748656	0.665864701307444	0.524012499712771	0.807071243649446	-6.8653115644169	C_minus_A
249173_at	AT5G43000	NA	NA	834315	unique_TAIR	-0.330450559839345	2.67380320748656	-1.9992899407029	0.0801814052089121	0.465023608648687	-5.31173621860069	interaction
249174_at	AT5G42900	COR27	NA	834301	unique_TAIR	-0.179160092623779	4.98821589923491	-0.780976884594771	0.457042473651503	0.76938293903991	-6.77807922423512	C_minus_A
249174_at	AT5G42900	COR27	NA	834301	unique_TAIR	0.421141922812364	4.98821589923491	1.29810666367945	0.230008342942015	0.674702971001462	-6.26850864394478	interaction
249174_at	AT5G42900	COR27	NA	834301	unique_TAIR	0.171006495623001	4.98821589923491	0.745434534227265	0.477090638842039	0.799557435267092	-6.66851797619973	D_minus_A
249174_at	AT5G42900	COR27	NA	834301	unique_TAIR	-0.0709753345655842	4.98821589923491	-0.309388630360334	0.764838970438852	0.912685164306053	-7.36416646809653	B_minus_A
249175_at	AT5G42970	ATS4;COP14;COP8;CSN4;EMB134;FUS4;FUS8	encodes subunit 4 of COP9 signalosome complex. sequence is similar to a subunit of the 19S regulatory particle of the 26S proteasome. recessive mutation causes derepression of photomorphogenesis.	834312	unique_TAIR	0.514710849501959	7.64173084381851	2.84617662730143	0.0213452623759139	0.257917191814108	-3.99758918988596	interaction
249175_at	AT5G42970	ATS4;COP14;COP8;CSN4;EMB134;FUS4;FUS8	encodes subunit 4 of COP9 signalosome complex. sequence is similar to a subunit of the 19S regulatory particle of the 26S proteasome. recessive mutation causes derepression of photomorphogenesis.	834312	unique_TAIR	-0.417682128900204	7.64173084381851	-3.26632516416613	0.0112340106648241	0.118358009276541	-3.61545163489338	B_minus_A
249175_at	AT5G42970	ATS4;COP14;COP8;CSN4;EMB134;FUS4;FUS8	encodes subunit 4 of COP9 signalosome complex. sequence is similar to a subunit of the 19S regulatory particle of the 26S proteasome. recessive mutation causes derepression of photomorphogenesis.	834312	unique_TAIR	-0.14443723897151	7.64173084381851	-1.12951681590389	0.291032633107367	0.674293926749779	-6.30840338928305	D_minus_A
249175_at	AT5G42970	ATS4;COP14;COP8;CSN4;EMB134;FUS4;FUS8	encodes subunit 4 of COP9 signalosome complex. sequence is similar to a subunit of the 19S regulatory particle of the 26S proteasome. recessive mutation causes derepression of photomorphogenesis.	834312	unique_TAIR	-0.241465959573264	7.64173084381851	-1.88829323897676	0.0952404493344624	0.39219776982544	-5.45961442150634	C_minus_A
249176_at	AT5G42980	ATH3;ATTRX3;ATTRXH3;TRX3;TRXH3	encodes a cytosolic thioredoxin that reduces disulfide bridges of target proteins by the reversible formation of a disulfide bridge between two neighboring Cys residues present in the active site. Thioredoxins have been found to regulate a variety of biological reactions in prokaryotic and eukaryotic cells.	834313	unique_TAIR	-0.124028331556498	10.7318845275861	-1.04251526121505	0.327300647469633	0.654797399402277	-6.8466976221528	B_minus_A
249176_at	AT5G42980	ATH3;ATTRX3;ATTRXH3;TRX3;TRXH3	encodes a cytosolic thioredoxin that reduces disulfide bridges of target proteins by the reversible formation of a disulfide bridge between two neighboring Cys residues present in the active site. Thioredoxins have been found to regulate a variety of biological reactions in prokaryotic and eukaryotic cells.	834313	unique_TAIR	0.215110999614348	10.7318845275861	1.27852475198235	0.236495866033668	0.680971062162568	-6.29184946919585	interaction
249176_at	AT5G42980	ATH3;ATTRX3;ATTRXH3;TRX3;TRXH3	encodes a cytosolic thioredoxin that reduces disulfide bridges of target proteins by the reversible formation of a disulfide bridge between two neighboring Cys residues present in the active site. Thioredoxins have been found to regulate a variety of biological reactions in prokaryotic and eukaryotic cells.	834313	unique_TAIR	-0.000846846945998288	10.7318845275861	-0.00711813868684039	0.994492872324587	0.998159284426598	-7.10613132731844	C_minus_A
249176_at	AT5G42980	ATH3;ATTRX3;ATTRXH3;TRX3;TRXH3	encodes a cytosolic thioredoxin that reduces disulfide bridges of target proteins by the reversible formation of a disulfide bridge between two neighboring Cys residues present in the active site. Thioredoxins have been found to regulate a variety of biological reactions in prokaryotic and eukaryotic cells.	834313	unique_TAIR	0.0902358211118517	10.7318845275861	0.758473644181245	0.46966958637833	0.795571310358659	-6.6583169880562	D_minus_A
249177_at	AT5G42850	NA	NA	834296	unique_TAIR	-0.0245776953405371	7.7762449210368	-0.180309947616997	0.861340972051194	0.951898622698049	-7.39927064488637	B_minus_A
249177_at	AT5G42850	NA	NA	834296	unique_TAIR	0.0964199819288175	7.7762449210368	0.500184902158684	0.630255550382152	0.897942594657185	-6.9848893547226	interaction
249177_at	AT5G42850	NA	NA	834296	unique_TAIR	-0.115258195052327	7.7762449210368	-0.845571516139581	0.422077349504636	0.747984240375236	-6.72390964565004	C_minus_A
249177_at	AT5G42850	NA	NA	834296	unique_TAIR	-0.0434159084640467	7.7762449210368	-0.318513191429506	0.758157504866896	0.928314242580287	-6.91157166498671	D_minus_A
249178_at	AT5G42890	ATSCP2;SCP2	NA	834300	unique_TAIR	-0.078554669105755	9.56096088894536	-0.631469555361933	0.545146114495453	0.807687954746471	-7.19956360829394	B_minus_A
249178_at	AT5G42890	ATSCP2;SCP2	NA	834300	unique_TAIR	0.262288267587526	9.56096088894536	2.10843044208065	0.0676321357747154	0.332493603348516	-5.13205936614067	C_minus_A
249178_at	AT5G42890	ATSCP2;SCP2	NA	834300	unique_TAIR	0.0104618007702658	9.56096088894536	0.0840982306448397	0.935020707756957	0.984617706432026	-6.96377614790114	D_minus_A
249178_at	AT5G42890	ATSCP2;SCP2	NA	834300	unique_TAIR	-0.173271797711505	9.56096088894536	-0.984902629371347	0.353187093777626	0.768393769414423	-6.6112108445855	interaction
249179_at	AT5G42955	NA	NA	834308	unique_TAIR	0.0210264037387508	2.5836669378655	0.129797373830291	0.89989374173096	0.964060456231376	-7.40801235424973	B_minus_A
249179_at	AT5G42955	NA	NA	834308	unique_TAIR	-0.277210218642214	2.5836669378655	-1.71123692029028	0.124952931046993	0.449118548869671	-5.71286318104716	C_minus_A
249179_at	AT5G42955	NA	NA	834308	unique_TAIR	-0.154460087693849	2.5836669378655	-0.953492284907922	0.367937913031947	0.733227382127915	-6.4881241609458	D_minus_A
249179_at	AT5G42955	NA	NA	834308	unique_TAIR	0.101723727209614	2.5836669378655	0.444025766870991	0.668652597422691	0.911109064946929	-7.01368645282171	interaction
249180_at	AT5G43010	RPT4A	26S proteasome AAA-ATPase subunit RPT4a (RPT4a) mRNA,	834316	unique_TAIR	0.0464886541881924	8.60546555825534	0.406610324814416	0.694831148510028	0.892898555084675	-7.01483063851973	C_minus_A
249180_at	AT5G43010	RPT4A	26S proteasome AAA-ATPase subunit RPT4a (RPT4a) mRNA,	834316	unique_TAIR	-0.235230529765653	8.60546555825534	-2.05743022215887	0.0732382571377297	0.331268132668114	-5.51301109096908	B_minus_A
249180_at	AT5G43010	RPT4A	26S proteasome AAA-ATPase subunit RPT4a (RPT4a) mRNA,	834316	unique_TAIR	0.302013532608733	8.60546555825534	1.86785359996472	0.098293750915353	0.499961291308569	-5.50520869819149	interaction
249180_at	AT5G43010	RPT4A	26S proteasome AAA-ATPase subunit RPT4a (RPT4a) mRNA,	834316	unique_TAIR	0.113271657031272	8.60546555825534	0.990723996253062	0.350502876341687	0.719912054759459	-6.45206506128746	D_minus_A
249181_at	AT5G42920	AtTHO5;THO5	Encodes a component of the putative Arabidopsis THO/TREX complex: THO1 or HPR1 (At5g09860), THO2 (At1g24706), THO3 or TEX1 (At5g56130), THO5 (At5g42920, At1g45233), THO6 (At2g19430), and THO7 (At5g16790, At3g02950). THO/TREX complexes in animals have been implicated in the transport of mRNA precursors. Mutants of THO3/TEX1, THO1, THO6 accumulate reduced amount of small interfering (si)RNA, suggesting a role of the putative Arabidopsis THO/TREX in siRNA biosynthesis.	834304	unique_TAIR	0.080554921510845	6.92586131765427	0.421827456020914	0.68412902509582	0.916261022968872	-7.02417039128745	interaction
249181_at	AT5G42920	AtTHO5;THO5	Encodes a component of the putative Arabidopsis THO/TREX complex: THO1 or HPR1 (At5g09860), THO2 (At1g24706), THO3 or TEX1 (At5g56130), THO5 (At5g42920, At1g45233), THO6 (At2g19430), and THO7 (At5g16790, At3g02950). THO/TREX complexes in animals have been implicated in the transport of mRNA precursors. Mutants of THO3/TEX1, THO1, THO6 accumulate reduced amount of small interfering (si)RNA, suggesting a role of the putative Arabidopsis THO/TREX in siRNA biosynthesis.	834304	unique_TAIR	0.0691963814278897	6.92586131765427	0.512437786721445	0.622028819734846	0.856947356293521	-6.96195988736739	C_minus_A
249181_at	AT5G42920	AtTHO5;THO5	Encodes a component of the putative Arabidopsis THO/TREX complex: THO1 or HPR1 (At5g09860), THO2 (At1g24706), THO3 or TEX1 (At5g56130), THO5 (At5g42920, At1g45233), THO6 (At2g19430), and THO7 (At5g16790, At3g02950). THO/TREX complexes in animals have been implicated in the transport of mRNA precursors. Mutants of THO3/TEX1, THO1, THO6 accumulate reduced amount of small interfering (si)RNA, suggesting a role of the putative Arabidopsis THO/TREX in siRNA biosynthesis.	834304	unique_TAIR	0.0990169496090696	6.92586131765427	0.733275721338942	0.484079366292039	0.803686610751976	-6.67789142388159	D_minus_A
249181_at	AT5G42920	AtTHO5;THO5	Encodes a component of the putative Arabidopsis THO/TREX complex: THO1 or HPR1 (At5g09860), THO2 (At1g24706), THO3 or TEX1 (At5g56130), THO5 (At5g42920, At1g45233), THO6 (At2g19430), and THO7 (At5g16790, At3g02950). THO/TREX complexes in animals have been implicated in the transport of mRNA precursors. Mutants of THO3/TEX1, THO1, THO6 accumulate reduced amount of small interfering (si)RNA, suggesting a role of the putative Arabidopsis THO/TREX in siRNA biosynthesis.	834304	unique_TAIR	-0.0507343533296652	6.92586131765427	-0.375716174668619	0.716781575820976	0.890996607328418	-7.33909768327015	B_minus_A
249182_at	AT5G42960	NA	NA	834310	unique_TAIR	0.0516960163179968	7.40706197103228	0.471883480952961	0.649466661411817	0.870973457635137	-6.9835842134355	C_minus_A
249182_at	AT5G42960	NA	NA	834310	unique_TAIR	0.175471829006857	7.40706197103228	1.60171447199332	0.147438934563057	0.462491716927993	-6.17060814575981	B_minus_A
249182_at	AT5G42960	NA	NA	834310	unique_TAIR	-0.287415933684997	7.40706197103228	-1.85512654419949	0.100241721437892	0.503970391447722	-5.52367897929948	interaction
249182_at	AT5G42960	NA	NA	834310	unique_TAIR	-0.0602480883601434	7.40706197103228	-0.549947165778975	0.597196443205622	0.862974397815663	-6.80238688410277	D_minus_A
249183_at	AT5G42990	UBC18	NA	834314	unique_TAIR	0.109760424924666	8.49950206245222	0.985066966605691	0.353111105974715	0.700336382399792	-6.59491547725109	C_minus_A
249183_at	AT5G42990	UBC18	NA	834314	unique_TAIR	-0.051142063712892	8.49950206245222	-0.324551205824411	0.753747959576191	0.940087046883299	-7.06399563707014	interaction
249183_at	AT5G42990	UBC18	NA	834314	unique_TAIR	0.0711887629688765	8.49950206245222	0.63889784357425	0.540539372299205	0.804915107976532	-7.1945328732138	B_minus_A
249183_at	AT5G42990	UBC18	NA	834314	unique_TAIR	0.129807124180651	8.49950206245222	1.16498009321852	0.277202538765113	0.664947934507544	-6.26948280498203	D_minus_A
249184_at	AT5G43020	NA	NA	834317	unique_TAIR	0.296460106502697	5.98011522512239	2.15348713072049	0.063030199611683	0.320776183208945	-5.06365906448849	C_minus_A
249184_at	AT5G43020	NA	NA	834317	unique_TAIR	0.249866502924352	5.98011522512239	1.81503105019235	0.106620646120544	0.397648289406412	-5.87130713217527	B_minus_A
249184_at	AT5G43020	NA	NA	834317	unique_TAIR	0.229957535072846	5.98011522512239	1.67041224613159	0.132936743611562	0.498933561355222	-5.63450669634144	D_minus_A
249184_at	AT5G43020	NA	NA	834317	unique_TAIR	-0.316369074354202	5.98011522512239	-1.62500629036887	0.142367224724609	0.577165246164044	-5.84799617298094	interaction
249185_at	AT5G43030	NA	NA	834318	unique_TAIR	-0.28397658959469	2.23269715481422	-2.41267797840751	0.041981028255967	0.304310826032868	-4.53220843672829	D_minus_A
249185_at	AT5G43030	NA	NA	834318	unique_TAIR	-0.245752222871145	2.23269715481422	-2.0879220259394	0.0698342516175276	0.323961618750418	-5.46687220511305	B_minus_A
249185_at	AT5G43030	NA	NA	834318	unique_TAIR	0.145873215948575	2.23269715481422	0.876349575757124	0.406090383592474	0.801221490333391	-6.71298989394019	interaction
249185_at	AT5G43030	NA	NA	834318	unique_TAIR	-0.18409758267212	2.23269715481422	-1.56410140788375	0.155977062328412	0.499065337594485	-5.91437089781315	C_minus_A
249186_at	AT5G43040	NA	NA	834319	unique_TAIR	-0.166603652513281	3.00549719585098	-0.745416144239474	0.477101159199275	0.835007888853468	-6.82250612912542	interaction
249186_at	AT5G43040	NA	NA	834319	unique_TAIR	-0.0606933052738194	3.00549719585098	-0.38403434250434	0.710842846836384	0.900071057462104	-7.02460167816283	C_minus_A
249186_at	AT5G43040	NA	NA	834319	unique_TAIR	-0.203075318489924	3.00549719585098	-1.2849505569567	0.234350151128314	0.622278484393037	-6.13166271738615	D_minus_A
249186_at	AT5G43040	NA	NA	834319	unique_TAIR	0.0242216392971755	3.00549719585098	0.153261406342959	0.881943354766078	0.95819663193675	-7.4043037866062	B_minus_A
249187_at	AT5G43060	RD21B	NA	834321	unique_TAIR	0.193494839880358	9.43277639776039	1.24883912640813	0.246624379604815	0.690445771944611	-6.32678340050627	interaction
249187_at	AT5G43060	RD21B	NA	834321	unique_TAIR	0.0817650337687128	9.43277639776039	0.746310801583787	0.476589528480899	0.799298445822967	-6.66783725783506	D_minus_A
249187_at	AT5G43060	RD21B	NA	834321	unique_TAIR	-0.111101274519097	9.43277639776039	-1.01407750258957	0.339889930884742	0.691320203968593	-6.56612974977307	C_minus_A
249187_at	AT5G43060	RD21B	NA	834321	unique_TAIR	-0.0006285315925478	9.43277639776039	-0.00573692561519586	0.995561467925875	0.99808131697045	-7.41741477885625	B_minus_A
249188_at	AT5G42830	NA	NA	834294	unique_TAIR	-0.25683181998377	2.52025938312391	-1.56069527015073	0.156771950623254	0.593817368601201	-5.93488660430932	interaction
249188_at	AT5G42830	NA	NA	834294	unique_TAIR	0.15411620019519	2.52025938312391	1.32444087483388	0.221522344803922	0.579663265455714	-6.2207143986565	C_minus_A
249188_at	AT5G42830	NA	NA	834294	unique_TAIR	0.0303020338867946	2.52025938312391	0.260409043432442	0.801049200300255	0.943829486198182	-6.93010826228999	D_minus_A
249188_at	AT5G42830	NA	NA	834294	unique_TAIR	0.133017653675375	2.52025938312391	1.14312458637727	0.285661492692832	0.617067033337239	-6.73950962523601	B_minus_A
249189_at	AT5G42780	AtHB27;HB27;RHD1;ZHD13	NA	834288	unique_TAIR	-0.52828437489733	3.86248471866561	-3.67612990518777	0.00612581800592172	0.0846341968165538	-2.69076999176774	C_minus_A
249189_at	AT5G42780	AtHB27;HB27;RHD1;ZHD13	NA	834288	unique_TAIR	0.62618196332408	3.86248471866561	4.35736196421144	0.00235351201660066	0.0429812722967662	-1.96318590179874	B_minus_A
249189_at	AT5G42780	AtHB27;HB27;RHD1;ZHD13	NA	834288	unique_TAIR	-0.21502390807071	3.86248471866561	-1.05802233844745	0.320589415412281	0.749478836550262	-6.53742051539764	interaction
249189_at	AT5G42780	AtHB27;HB27;RHD1;ZHD13	NA	834288	unique_TAIR	-0.11712631964396	3.86248471866561	-0.815037481302418	0.43836769449784	0.77825422580073	-6.61230770295394	D_minus_A
249190_at	AT5G42750	BKI1	Encodes a plasma-membrane associated phosphoprotein that interacts directly with the kinase domain of BRI1. It interferes with the interaction between BRI1 with its signalling partner, the plasma membrane localised LRR-receptor kinase BAK1.	834284	unique_TAIR	-0.217506226679962	4.11492010906912	-1.07768547635338	0.312234446277516	0.743353274145719	-6.5168926912466	interaction
249190_at	AT5G42750	BKI1	Encodes a plasma-membrane associated phosphoprotein that interacts directly with the kinase domain of BRI1. It interferes with the interaction between BRI1 with its signalling partner, the plasma membrane localised LRR-receptor kinase BAK1.	834284	unique_TAIR	0.241273690893872	4.11492010906912	1.69061727165968	0.12892818831008	0.434523046003682	-6.04801259147496	B_minus_A
249190_at	AT5G42750	BKI1	Encodes a plasma-membrane associated phosphoprotein that interacts directly with the kinase domain of BRI1. It interferes with the interaction between BRI1 with its signalling partner, the plasma membrane localised LRR-receptor kinase BAK1.	834284	unique_TAIR	-0.163908401164258	4.11492010906912	-1.14851467207963	0.283556174356292	0.643631150337351	-6.42455130358573	C_minus_A
249190_at	AT5G42750	BKI1	Encodes a plasma-membrane associated phosphoprotein that interacts directly with the kinase domain of BRI1. It interferes with the interaction between BRI1 with its signalling partner, the plasma membrane localised LRR-receptor kinase BAK1.	834284	unique_TAIR	-0.140140936950348	4.11492010906912	-0.98197481705141	0.354542952098635	0.723162365856198	-6.46063639436022	D_minus_A
249191_at	AT5G42760	NA	NA	834285	unique_TAIR	-0.0489001397542305	3.79879169567765	-0.173767060660995	0.866314900670943	0.970427677068444	-7.10558598774206	interaction
249191_at	AT5G42760	NA	NA	834285	unique_TAIR	-0.952350686189605	3.79879169567765	-4.7859620599066	0.00133494771292552	0.0485648442293958	-0.97178353326813	D_minus_A
249191_at	AT5G42760	NA	NA	834285	unique_TAIR	-0.416695899303005	3.79879169567765	-2.0940718513703	0.0691666539144731	0.322702265450835	-5.45754195459552	B_minus_A
249191_at	AT5G42760	NA	NA	834285	unique_TAIR	-0.48675464713237	3.79879169567765	-2.44614647465581	0.0398344480415941	0.252506738871396	-4.61158183096529	C_minus_A
249192_at	AT5G42470	NA	NA	834254	unique_TAIR	-0.177459368386199	6.75796681014972	-1.42779990210793	0.190764665710913	0.572545003271831	-5.95623873328628	D_minus_A
249192_at	AT5G42470	NA	NA	834254	unique_TAIR	-0.0931523078608446	6.75796681014972	-0.7494834296682	0.474778081423037	0.781563275296981	-6.80315035884059	C_minus_A
249192_at	AT5G42470	NA	NA	834254	unique_TAIR	-0.11770072948608	6.75796681014972	-0.669626408828389	0.521731864295233	0.85596370326706	-6.87885119778884	interaction
249192_at	AT5G42470	NA	NA	834254	unique_TAIR	0.0333936689607254	6.75796681014972	0.268678276648572	0.794897057087823	0.926418371494788	-7.37720408547131	B_minus_A
249193_at	AT5G42480	ARC6	Shows homology to the cyanobacterial cell division protein Ftn2, mutant only has two mesophyll cell chloroplasts. Protein was localized to a ring at the center of the chloroplasts. Probably involved in functions in the assembly and/or stabilization of the plastid-dividing FtsZ ring, inhibiting FtsZ filament formation in the chloroplast.	834255	unique_TAIR	-0.106325327083314	6.58615392643966	-0.679133925093289	0.515994936630387	0.803397784245681	-6.85588232871766	C_minus_A
249193_at	AT5G42480	ARC6	Shows homology to the cyanobacterial cell division protein Ftn2, mutant only has two mesophyll cell chloroplasts. Protein was localized to a ring at the center of the chloroplasts. Probably involved in functions in the assembly and/or stabilization of the plastid-dividing FtsZ ring, inhibiting FtsZ filament formation in the chloroplast.	834255	unique_TAIR	-0.303668975076609	6.58615392643966	-1.93963102329548	0.0879657006172487	0.361335911623658	-5.68917108513826	B_minus_A
249193_at	AT5G42480	ARC6	Shows homology to the cyanobacterial cell division protein Ftn2, mutant only has two mesophyll cell chloroplasts. Protein was localized to a ring at the center of the chloroplasts. Probably involved in functions in the assembly and/or stabilization of the plastid-dividing FtsZ ring, inhibiting FtsZ filament formation in the chloroplast.	834255	unique_TAIR	0.315281976972679	6.58615392643966	1.42397657622385	0.191832419774188	0.634084104433883	-6.11314660649149	interaction
249193_at	AT5G42480	ARC6	Shows homology to the cyanobacterial cell division protein Ftn2, mutant only has two mesophyll cell chloroplasts. Protein was localized to a ring at the center of the chloroplasts. Probably involved in functions in the assembly and/or stabilization of the plastid-dividing FtsZ ring, inhibiting FtsZ filament formation in the chloroplast.	834255	unique_TAIR	-0.0947123251872441	6.58615392643966	-0.604957961791398	0.561775790423543	0.844860481783408	-6.76842196668629	D_minus_A
249194_at	AT5G42490	NA	NA	834256	unique_TAIR	-0.121014230780275	2.2517944549232	-0.800930744729942	0.446037999077695	0.763177846833145	-6.76173612427626	C_minus_A
249194_at	AT5G42490	NA	NA	834256	unique_TAIR	-0.13402006636055	2.2517944549232	-0.887009658837643	0.400654962984909	0.713308893471323	-6.99719111744819	B_minus_A
249194_at	AT5G42490	NA	NA	834256	unique_TAIR	0.0263232155874698	2.2517944549232	0.123191987859213	0.90495851824097	0.979970746348107	-7.11394548898863	interaction
249194_at	AT5G42490	NA	NA	834256	unique_TAIR	-0.228711081553354	2.2517944549232	-1.51372062356138	0.168112917014297	0.546721096999201	-5.84544296274857	D_minus_A
249195_s_at	AT5G42500;AT5G42510	NA	NA	834257;834258	multiple_TAIR	-0.0597652477102988	2.42941156244603	-0.364585606418982	0.724760259827452	0.905801409602991	-7.03258759627562	C_minus_A
249195_s_at	AT5G42500;AT5G42510	NA	NA	834257;834258	multiple_TAIR	-0.0522787662562065	2.42941156244603	-0.225507571099405	0.827172921350035	0.961542437554194	-7.09411263043337	interaction
249195_s_at	AT5G42500;AT5G42510	NA	NA	834257;834258	multiple_TAIR	0.0134176623580662	2.42941156244603	0.0818516906556342	0.936752109695303	0.985304603068793	-6.96398358030002	D_minus_A
249195_s_at	AT5G42500;AT5G42510	NA	NA	834257;834258	multiple_TAIR	0.125461676324571	2.42941156244603	0.76535316254121	0.465785033582782	0.760521983072686	-7.10089722799299	B_minus_A
249196_at	AT5G42560	NA	NA	834262	unique_TAIR	0.207933896241864	6.53243964264549	1.36039340614203	0.210370108928297	0.656884624867139	-6.19275017638732	interaction
249196_at	AT5G42560	NA	NA	834262	unique_TAIR	-0.0377943129173637	6.53243964264549	-0.349687959706459	0.735495258201949	0.92076222672897	-6.90013085952273	D_minus_A
249196_at	AT5G42560	NA	NA	834262	unique_TAIR	0.0125906213829509	6.53243964264549	0.116493418268172	0.910099465633785	0.968027454210381	-7.40984307561745	B_minus_A
249196_at	AT5G42560	NA	NA	834262	unique_TAIR	-0.258318830542179	6.53243964264549	-2.39006818310362	0.0434966357467776	0.26491855192517	-4.69904237254795	C_minus_A
249197_at	AT5G42380	AtCML37;CML37	NA	834244	unique_TAIR	0.182345243157246	2.08657172487934	1.43851191892693	0.187800820348742	0.538891123718391	-6.07863770872115	C_minus_A
249197_at	AT5G42380	AtCML37;CML37	NA	834244	unique_TAIR	0.0178194145987705	2.08657172487934	0.140576413427614	0.891639314090395	0.971832047591826	-6.95672163061861	D_minus_A
249197_at	AT5G42380	AtCML37;CML37	NA	834244	unique_TAIR	-0.245144837083556	2.08657172487934	-1.36749825111083	0.208224387135444	0.654211429097094	-6.18396630788515	interaction
249197_at	AT5G42380	AtCML37;CML37	NA	834244	unique_TAIR	0.0806190085250806	2.08657172487934	0.635999067743116	0.542334314833263	0.806037439937559	-7.19650237251996	B_minus_A
249198_s_at	AT5G42350;AT5G42360	CFK1;CFK2	NA	834241;834242	multiple_TAIR	-0.0814886699070766	6.69439624685848	-0.70320429816966	0.50164655564509	0.783309425150535	-7.14878099947415	B_minus_A
249198_s_at	AT5G42350;AT5G42360	CFK1;CFK2	NA	834241;834242	multiple_TAIR	-0.081956004416162	6.69439624685848	-0.707237148820512	0.499267409045069	0.812532395256015	-6.69751008025628	D_minus_A
249198_s_at	AT5G42350;AT5G42360	CFK1;CFK2	NA	834241;834242	multiple_TAIR	0.244113511164806	6.69439624685848	1.48957065162515	0.174224853100847	0.614567639044593	-6.0287753433988	interaction
249198_s_at	AT5G42350;AT5G42360	CFK1;CFK2	NA	834241;834242	multiple_TAIR	-0.244580845673892	6.69439624685848	-2.11060386829206	0.0674027797805758	0.332282099907143	-5.12876911636286	C_minus_A
249199_at	AT5G42520	ATBPC6;BBR/BPC6;BPC6	NA	834259	unique_TAIR	0.381333279103412	7.57507963104855	3.2920469267757	0.0108077354034591	0.115360058283997	-3.57508214270567	B_minus_A
249199_at	AT5G42520	ATBPC6;BBR/BPC6;BPC6	NA	834259	unique_TAIR	-0.0823787360977075	7.57507963104855	-0.502876609918466	0.628443549475408	0.897592195163186	-6.98342801283737	interaction
249199_at	AT5G42520	ATBPC6;BBR/BPC6;BPC6	NA	834259	unique_TAIR	-0.0407449769186323	7.57507963104855	-0.351751036158989	0.734004886536231	0.910322502277698	-7.0376377129983	C_minus_A
249199_at	AT5G42520	ATBPC6;BBR/BPC6;BPC6	NA	834259	unique_TAIR	0.258209566087073	7.57507963104855	2.22912096866981	0.0559882267764707	0.347176561299747	-4.81539967507097	D_minus_A
249200_at	AT5G42540	AtXRN2;XRN2	Encodes a protein with similarity to yeast 5'-3'exonucleases and can functionally complement the yeast mutations. In Arabidopsis XRN2 acts as a suppressor of posttranscriptional gene silencing.	834261	unique_TAIR	-0.128967345099476	5.63717283953224	-0.510892205310185	0.623063471893262	0.895414363224495	-6.979032720904	interaction
249200_at	AT5G42540	AtXRN2;XRN2	Encodes a protein with similarity to yeast 5'-3'exonucleases and can functionally complement the yeast mutations. In Arabidopsis XRN2 acts as a suppressor of posttranscriptional gene silencing.	834261	unique_TAIR	0.281939200350041	5.63717283953224	1.57950126679216	0.152428522743863	0.527221001413533	-5.75820625843102	D_minus_A
249200_at	AT5G42540	AtXRN2;XRN2	Encodes a protein with similarity to yeast 5'-3'exonucleases and can functionally complement the yeast mutations. In Arabidopsis XRN2 acts as a suppressor of posttranscriptional gene silencing.	834261	unique_TAIR	0.0170665868592357	5.63717283953224	0.0956117330634162	0.92615325645222	0.972631481568837	-7.41231888455971	B_minus_A
249200_at	AT5G42540	AtXRN2;XRN2	Encodes a protein with similarity to yeast 5'-3'exonucleases and can functionally complement the yeast mutations. In Arabidopsis XRN2 acts as a suppressor of posttranscriptional gene silencing.	834261	unique_TAIR	0.393839958590281	5.63717283953224	2.2064002193891	0.0580178242020878	0.307880528109394	-4.98285047803485	C_minus_A
249201_at	AT5G42370	NA	NA	834243	unique_TAIR	0.00802151829314847	5.80938763373164	0.0431430112609543	0.96663263299077	0.993260758273234	-7.12136969515144	interaction
249201_at	AT5G42370	NA	NA	834243	unique_TAIR	0.160752587776262	5.80938763373164	1.22271952364925	0.255833656490305	0.616932625493589	-6.3409896431219	C_minus_A
249201_at	AT5G42370	NA	NA	834243	unique_TAIR	-0.110840172403848	5.80938763373164	-0.843074719216731	0.423393363863136	0.729114218343349	-7.03612545189417	B_minus_A
249201_at	AT5G42370	NA	NA	834243	unique_TAIR	0.0579339336655618	5.80938763373164	0.44065823607938	0.670989848989568	0.895566495409776	-6.86086658158016	D_minus_A
249202_at	AT5G42580	CYP705A12	a member of the cytochrome P450 family	834265	unique_TAIR	-0.0272398912055746	1.92197849480219	-0.234654720263388	0.820302648268551	0.942007924634025	-7.07553614720979	C_minus_A
249202_at	AT5G42580	CYP705A12	a member of the cytochrome P450 family	834265	unique_TAIR	0.13882981322853	1.92197849480219	0.845651975351612	0.422034988625915	0.809472869659521	-6.74000421177807	interaction
249202_at	AT5G42580	CYP705A12	a member of the cytochrome P450 family	834265	unique_TAIR	0.0391723447039004	1.92197849480219	0.337445385489413	0.744363619107371	0.904048461308723	-7.35413795862979	B_minus_A
249202_at	AT5G42580	CYP705A12	a member of the cytochrome P450 family	834265	unique_TAIR	0.150762266726855	1.92197849480219	1.29872315781587	0.229806569033682	0.617803824113829	-6.11526295035145	D_minus_A
249203_at	AT5G42590	CYP71A16;MRO	putative cytochrome P450	834266	unique_TAIR	-0.151958598841454	2.61501693110183	-1.09624533615454	0.30450622416753	0.634724204812334	-6.79036444943647	B_minus_A
249203_at	AT5G42590	CYP71A16;MRO	putative cytochrome P450	834266	unique_TAIR	-0.0224825149324144	2.61501693110183	-0.162191230556152	0.875130264856135	0.96830180042481	-6.9530877195946	D_minus_A
249203_at	AT5G42590	CYP71A16;MRO	putative cytochrome P450	834266	unique_TAIR	0.353334012024169	2.61501693110183	1.80240724831837	0.108707125314501	0.519725325597098	-5.59964139560343	interaction
249203_at	AT5G42590	CYP71A16;MRO	putative cytochrome P450	834266	unique_TAIR	-0.223857928115129	2.61501693110183	-1.61493466989302	0.14454041170247	0.482073686681282	-5.84578226557063	C_minus_A
249204_at	AT5G42570	NA	NA	834264	unique_TAIR	0.182893297204546	8.0851394995467	1.66017650612832	0.135011043788442	0.444772083884223	-6.09035765662683	B_minus_A
249204_at	AT5G42570	NA	NA	834264	unique_TAIR	-0.01102275216581	8.0851394995467	-0.100056778778976	0.922732636075027	0.981222547803537	-6.9621413171661	D_minus_A
249204_at	AT5G42570	NA	NA	834264	unique_TAIR	0.0968006985995393	8.0851394995467	0.621326630192891	0.551473806487806	0.868064145054645	-6.91193850681393	interaction
249204_at	AT5G42570	NA	NA	834264	unique_TAIR	-0.290716747969895	8.0851394995467	-2.63892183198966	0.0294602969826661	0.214624520656216	-4.30908027244879	C_minus_A
249205_at	AT5G42600	MRN1	Encodes an oxidosqualene synthase that produces the monocyclic triterpene marneral.	834267	unique_TAIR	0.195526231612856	2.97954183854488	0.861050301406692	0.413982744580054	0.722379620859167	-7.02039441228804	B_minus_A
249205_at	AT5G42600	MRN1	Encodes an oxidosqualene synthase that produces the monocyclic triterpene marneral.	834267	unique_TAIR	-0.438117767340311	2.97954183854488	-1.36426695830572	0.209197909255164	0.655323780969051	-6.18796475862276	interaction
249205_at	AT5G42600	MRN1	Encodes an oxidosqualene synthase that produces the monocyclic triterpene marneral.	834267	unique_TAIR	-0.00956928851239408	2.97954183854488	-0.0421408354770479	0.967407207387714	0.992018377926898	-6.96672410265204	D_minus_A
249205_at	AT5G42600	MRN1	Encodes an oxidosqualene synthase that produces the monocyclic triterpene marneral.	834267	unique_TAIR	0.233022247215061	2.97954183854488	1.0261736982497	0.334490275986542	0.687171319424973	-6.55393635765797	C_minus_A
249206_at	AT5G42630	ATS;KAN4	Encodes a member of the KANADI family of putative transcription factors. Involved in integument formation during ovule development and expressed at the boundary between the inner and outer integuments. It is essential for directing laminar growth of the inner integument.Along with KAN1 and KAN2, KAN4 is involved in proper localization of PIN1 in early embryogenesis.	834270	unique_TAIR	0.128450633095625	2.99181833940633	0.647692870236459	0.535115198313775	0.812864789127412	-6.87795384526857	C_minus_A
249206_at	AT5G42630	ATS;KAN4	Encodes a member of the KANADI family of putative transcription factors. Involved in integument formation during ovule development and expressed at the boundary between the inner and outer integuments. It is essential for directing laminar growth of the inner integument.Along with KAN1 and KAN2, KAN4 is involved in proper localization of PIN1 in early embryogenesis.	834270	unique_TAIR	-0.428239538384545	2.99181833940633	-1.52687903384272	0.164864074017408	0.603328979357786	-5.97982617650887	interaction
249206_at	AT5G42630	ATS;KAN4	Encodes a member of the KANADI family of putative transcription factors. Involved in integument formation during ovule development and expressed at the boundary between the inner and outer integuments. It is essential for directing laminar growth of the inner integument.Along with KAN1 and KAN2, KAN4 is involved in proper localization of PIN1 in early embryogenesis.	834270	unique_TAIR	-0.23907939309755	2.99181833940633	-1.205521643591	0.262051643039693	0.650805544029982	-6.22394855763902	D_minus_A
249206_at	AT5G42630	ATS;KAN4	Encodes a member of the KANADI family of putative transcription factors. Involved in integument formation during ovule development and expressed at the boundary between the inner and outer integuments. It is essential for directing laminar growth of the inner integument.Along with KAN1 and KAN2, KAN4 is involved in proper localization of PIN1 in early embryogenesis.	834270	unique_TAIR	0.0607095121913702	2.99181833940633	0.306118523936049	0.767238641991396	0.913699827441705	-7.36528008800706	B_minus_A
249207_at	AT5G42640	GAL2	NA	834272	unique_TAIR	-2.63010366373001	5.43433894235663	-23.8009341991238	8.78434979634057e-09	5.89326526042731e-06	10.961829733768	B_minus_A
249207_at	AT5G42640	GAL2	NA	834272	unique_TAIR	-0.42531515750187	5.43433894235663	-3.84885896977752	0.00477619960949939	0.0723224753149554	-2.42988720934405	C_minus_A
249207_at	AT5G42640	GAL2	NA	834272	unique_TAIR	3.11563415892784	5.43433894235663	19.9366688968352	3.60715084955378e-08	3.57735264688355e-05	9.43882938894988	interaction
249207_at	AT5G42640	GAL2	NA	834272	unique_TAIR	0.0602153376959604	5.43433894235663	0.544914373544895	0.600496941661002	0.864110811395816	-6.80534490079196	D_minus_A
249208_at	AT5G42650	AOS;CYP74A;DDE2	Encodes a member of the cytochrome p450 CYP74 gene family that functions as an allene oxide synthase. This enzyme catalyzes dehydration of the hydroperoxide to an unstable allene oxide in the JA biosynthetic pathway. It shows a dual catalytic activity, the major one being a 13-AOS but also expressing a 9-AOS activity.	834273	unique_TAIR	0.0485297803099198	5.32284518656015	0.360513491839945	0.727688268032026	0.917722493326823	-6.89591567827436	D_minus_A
249208_at	AT5G42650	AOS;CYP74A;DDE2	Encodes a member of the cytochrome p450 CYP74 gene family that functions as an allene oxide synthase. This enzyme catalyzes dehydration of the hydroperoxide to an unstable allene oxide in the JA biosynthetic pathway. It shows a dual catalytic activity, the major one being a 13-AOS but also expressing a 9-AOS activity.	834273	unique_TAIR	0.13159403850916	5.32284518656015	0.977573482205937	0.356588567739885	0.70272442736399	-6.60224460877656	C_minus_A
249208_at	AT5G42650	AOS;CYP74A;DDE2	Encodes a member of the cytochrome p450 CYP74 gene family that functions as an allene oxide synthase. This enzyme catalyzes dehydration of the hydroperoxide to an unstable allene oxide in the JA biosynthetic pathway. It shows a dual catalytic activity, the major one being a 13-AOS but also expressing a 9-AOS activity.	834273	unique_TAIR	0.33804370587901	5.32284518656015	1.77570596401224	0.11324762283757	0.529297898631143	-5.63776344941012	interaction
249208_at	AT5G42650	AOS;CYP74A;DDE2	Encodes a member of the cytochrome p450 CYP74 gene family that functions as an allene oxide synthase. This enzyme catalyzes dehydration of the hydroperoxide to an unstable allene oxide in the JA biosynthetic pathway. It shows a dual catalytic activity, the major one being a 13-AOS but also expressing a 9-AOS activity.	834273	unique_TAIR	-0.42110796407825	5.32284518656015	-3.1282874474589	0.0138438301140767	0.133494281129074	-3.83283879875176	B_minus_A
249209_at	AT5G42620	NA	NA	834269	unique_TAIR	0.199394556273476	4.00044108237966	1.74743507745602	0.118248550142008	0.475286242949641	-5.52711710204859	D_minus_A
249209_at	AT5G42620	NA	NA	834269	unique_TAIR	-0.276812305571601	4.00044108237966	-1.71537132834149	0.12416967319417	0.547412107761696	-5.72297615563307	interaction
249209_at	AT5G42620	NA	NA	834269	unique_TAIR	0.158373952579116	4.00044108237966	1.38794260617895	0.202155331601983	0.531177710662419	-6.45048374659008	B_minus_A
249209_at	AT5G42620	NA	NA	834269	unique_TAIR	0.31783290926596	4.00044108237966	2.78539386832356	0.0234536450268254	0.188239846256822	-4.07818186936792	C_minus_A
249210_at	AT5G42670	NA	NA	834276	unique_TAIR	-0.0839706955720839	5.94505721435272	-0.458150635467425	0.65889113134964	0.907988387831276	-7.00674910509485	interaction
249210_at	AT5G42670	NA	NA	834276	unique_TAIR	-0.109705298488516	5.94505721435272	-0.846492557033803	0.421592609655951	0.747589863621585	-6.72311104775433	C_minus_A
249210_at	AT5G42670	NA	NA	834276	unique_TAIR	-0.115109785002542	5.94505721435272	-0.888193893903972	0.400054370949423	0.754152082756723	-6.54868280808579	D_minus_A
249210_at	AT5G42670	NA	NA	834276	unique_TAIR	0.0785662090580584	5.94505721435272	0.606221505417715	0.560976605054378	0.816480114936853	-7.21626291592887	B_minus_A
249211_at	AT5G42680	NA	NA	834277	unique_TAIR	-0.0606086026943144	3.53447814076879	-0.36739056120319	0.722746178525076	0.915324603686779	-6.89317331562706	D_minus_A
249211_at	AT5G42680	NA	NA	834277	unique_TAIR	-0.0143319707516793	3.53447814076879	-0.0868759638654583	0.932880425417311	0.976008878509694	-7.41321033463732	B_minus_A
249211_at	AT5G42680	NA	NA	834277	unique_TAIR	0.0845458304410493	3.53447814076879	0.362385589441282	0.726341563861822	0.932126270838961	-7.04969906516445	interaction
249211_at	AT5G42680	NA	NA	834277	unique_TAIR	-0.130822462383684	3.53447814076879	-0.793005212734161	0.450387210486154	0.766389306780708	-6.76826969849674	C_minus_A
249212_at	AT5G42690	NA	NA	834278	unique_TAIR	0.158772111157546	5.74861852816875	1.36920166854622	0.207712760353084	0.538459549014005	-6.47388953238283	B_minus_A
249212_at	AT5G42690	NA	NA	834278	unique_TAIR	0.157062003438029	5.74861852816875	0.957743769099307	0.365914877790352	0.776241782892179	-6.63756643071754	interaction
249212_at	AT5G42690	NA	NA	834278	unique_TAIR	-0.176515289325724	5.74861852816875	-1.52221335917667	0.166009544537236	0.511777837432322	-5.97000926593134	C_minus_A
249212_at	AT5G42690	NA	NA	834278	unique_TAIR	0.139318825269851	5.74861852816875	1.20144253690811	0.26354461599957	0.652142839113711	-6.22857919609258	D_minus_A
249213_at	AT5G42700	NA	NA	834279	unique_TAIR	-0.105769361384424	2.50771376128092	-0.696553882595787	0.505585533528959	0.797759132525979	-6.84325219245413	C_minus_A
249213_at	AT5G42700	NA	NA	834279	unique_TAIR	-0.0469809949868992	2.50771376128092	-0.309397674695207	0.764832337244146	0.931338117261316	-6.91472038839026	D_minus_A
249213_at	AT5G42700	NA	NA	834279	unique_TAIR	-0.0280628296680107	2.50771376128092	-0.130680653491052	0.899216837673517	0.979064447093318	-7.11288642855842	interaction
249213_at	AT5G42700	NA	NA	834279	unique_TAIR	0.0868511960655358	2.50771376128092	0.571966560407404	0.582873022688952	0.829247768647538	-7.23792205180988	B_minus_A
249214_at	AT5G42720	NA	NA	834281	unique_TAIR	0.0221387098549848	6.01791664728559	0.12866309165019	0.900763129872658	0.968028597992713	-7.09693092595984	C_minus_A
249214_at	AT5G42720	NA	NA	834281	unique_TAIR	-0.0467332154763948	6.01791664728559	-0.271598481814585	0.792728093638495	0.941246353407743	-6.92682224336403	D_minus_A
249214_at	AT5G42720	NA	NA	834281	unique_TAIR	0.269127217207515	6.01791664728559	1.56408119714051	0.155981768133871	0.475474768210008	-6.22148049958325	B_minus_A
249214_at	AT5G42720	NA	NA	834281	unique_TAIR	-0.337999142538895	6.01791664728559	-1.38900009366977	0.201845627743442	0.646026221117499	-6.15721079802605	interaction
249215_at	AT5G42800	DFR;M318;TT3	dihydroflavonol reductase. Catalyzes the conversion of dihydroquercetin to leucocyanidin in the biosynthesis of anthocyanins.	834291	unique_TAIR	0.460415973136898	11.8799874809502	3.88045168677824	0.00456574409126943	0.0961645861873879	-2.26165081902731	D_minus_A
249215_at	AT5G42800	DFR;M318;TT3	dihydroflavonol reductase. Catalyzes the conversion of dihydroquercetin to leucocyanidin in the biosynthesis of anthocyanins.	834291	unique_TAIR	0.334610152391748	11.8799874809502	2.82014223228439	0.0222233079214747	0.175402648335238	-4.32105835421731	B_minus_A
249215_at	AT5G42800	DFR;M318;TT3	dihydroflavonol reductase. Catalyzes the conversion of dihydroquercetin to leucocyanidin in the biosynthesis of anthocyanins.	834291	unique_TAIR	0.296979758548747	11.8799874809502	2.50298788972907	0.0364392320456937	0.239703260098461	-4.52264348347131	C_minus_A
249215_at	AT5G42800	DFR;M318;TT3	dihydroflavonol reductase. Catalyzes the conversion of dihydroquercetin to leucocyanidin in the biosynthesis of anthocyanins.	834291	unique_TAIR	-0.171173937803597	11.8799874809502	-1.02012770462642	0.337180872532033	0.75749408796912	-6.57617067329986	interaction
249216_at	AT5G42240	scpl42	NA	834229	unique_TAIR	-0.0562507102790369	4.53575861366605	-0.269546050132144	0.794252325137389	0.952797608137643	-7.08203633552932	interaction
249216_at	AT5G42240	scpl42	NA	834229	unique_TAIR	0.246678209170982	4.53575861366605	1.67167076052246	0.132683740212508	0.441795189654179	-6.07441211405757	B_minus_A
249216_at	AT5G42240	scpl42	NA	834229	unique_TAIR	0.203279332477326	4.53575861366605	1.37756844215344	0.205215533746712	0.588917603312531	-6.01923390396153	D_minus_A
249216_at	AT5G42240	scpl42	NA	834229	unique_TAIR	0.0128518335853816	4.53575861366605	0.0870933614119586	0.932712941784867	0.978401590271684	-7.10192859889269	C_minus_A
249217_at	AT5G42300	UBL5;UBL5b	NA	834235	unique_TAIR	0.0615054232223515	10.2164288085061	0.50422619684501	0.627536040463531	0.859136427718142	-6.96647372270528	C_minus_A
249217_at	AT5G42300	UBL5;UBL5b	NA	834235	unique_TAIR	-0.0692340695623012	10.2164288085061	-0.401344075546108	0.69855202002658	0.921934900050213	-7.03338772366365	interaction
249217_at	AT5G42300	UBL5;UBL5b	NA	834235	unique_TAIR	0.130583589563251	10.2164288085061	1.07053432504338	0.315253023398633	0.643655698507234	-6.81758641423296	B_minus_A
249217_at	AT5G42300	UBL5;UBL5b	NA	834235	unique_TAIR	0.122854943223301	10.2164288085061	1.007174287073	0.343001238989662	0.716530106501963	-6.43578869912257	D_minus_A
249218_at	AT5G42390	SPP	NA	834245	unique_TAIR	0.0278476590078529	6.21736108143867	0.250439643787117	0.808485842402257	0.946400598644949	-6.93292146902066	D_minus_A
249218_at	AT5G42390	SPP	NA	834245	unique_TAIR	-0.123140405575817	6.21736108143867	-1.10742663501848	0.299923980838439	0.657205426791928	-6.46920572747888	C_minus_A
249218_at	AT5G42390	SPP	NA	834245	unique_TAIR	-0.0272447974350569	6.21736108143867	-0.245017987428089	0.812538859819999	0.93300082732148	-7.38395236823471	B_minus_A
249218_at	AT5G42390	SPP	NA	834245	unique_TAIR	0.178232862018727	6.21736108143867	1.13341033411106	0.289487595039427	0.726560006339167	-6.45720078963035	interaction
249219_at	AT5G42400	ATXR7;SDG25	Encodes ATXR7 (ARABIDOPSIS TRITHORAX-RELATED7), required for histone H3-K4 methylation and for transcriptional activation of Flowering Locus C.	834246	unique_TAIR	0.10914938760149	5.05452947444372	0.790292635607158	0.451882333305079	0.766890706010291	-6.7704931127042	C_minus_A
249219_at	AT5G42400	ATXR7;SDG25	Encodes ATXR7 (ARABIDOPSIS TRITHORAX-RELATED7), required for histone H3-K4 methylation and for transcriptional activation of Flowering Locus C.	834246	unique_TAIR	-0.0451272449828352	5.05452947444372	-0.326742368041356	0.75215011924771	0.90771691194734	-7.35806359246936	B_minus_A
249219_at	AT5G42400	ATXR7;SDG25	Encodes ATXR7 (ARABIDOPSIS TRITHORAX-RELATED7), required for histone H3-K4 methylation and for transcriptional activation of Flowering Locus C.	834246	unique_TAIR	0.24962224577061	5.05452947444372	1.80738185390918	0.107880362091687	0.457303672051922	-5.44204905253897	D_minus_A
249219_at	AT5G42400	ATXR7;SDG25	Encodes ATXR7 (ARABIDOPSIS TRITHORAX-RELATED7), required for histone H3-K4 methylation and for transcriptional activation of Flowering Locus C.	834246	unique_TAIR	0.185600103151955	5.05452947444372	0.950232427476079	0.369494712569164	0.778329382924947	-6.64475235792763	interaction
249220_at	AT5G42420	URGT3	NA	834248	unique_TAIR	0.214220869958011	7.64562340610819	1.95675278065026	0.0856601886078126	0.417687018002671	-5.22512839017808	D_minus_A
249220_at	AT5G42420	URGT3	NA	834248	unique_TAIR	-0.0790077622183918	7.64562340610819	-0.510303966873827	0.62345748772875	0.895414363224495	-6.97935749297954	interaction
249220_at	AT5G42420	URGT3	NA	834248	unique_TAIR	0.121478629959231	7.64562340610819	1.10961946428889	0.299031792736579	0.630340559312575	-6.77601519283553	B_minus_A
249220_at	AT5G42420	URGT3	NA	834248	unique_TAIR	0.171750002217172	7.64562340610819	1.56881210724712	0.154883733728214	0.497381101835922	-5.90806318330516	C_minus_A
249221_at	AT5G42440	NA	NA	834250	unique_TAIR	-0.427901411325905	4.6137982497573	-3.2231788073148	0.0119892268189857	0.127406015070785	-3.38970856313234	C_minus_A
249221_at	AT5G42440	NA	NA	834250	unique_TAIR	0.0612516392524748	4.6137982497573	0.461379608307724	0.656669265965788	0.865440249756316	-7.2998189339149	B_minus_A
249221_at	AT5G42440	NA	NA	834250	unique_TAIR	0.20005642100029	4.6137982497573	1.06556065752897	0.317365918663443	0.746748634027232	-6.52958428529283	interaction
249221_at	AT5G42440	NA	NA	834250	unique_TAIR	-0.16659335107314	4.6137982497573	-1.25486886559842	0.24453816723186	0.634678188899473	-6.16707993524808	D_minus_A
249222_at	AT5G42450	NA	NA	834252	unique_TAIR	-0.214933122475475	2.36734600005843	-1.01935723857441	0.337524936327519	0.757780180323486	-6.57694729385369	interaction
249222_at	AT5G42450	NA	NA	834252	unique_TAIR	0.0832406997277096	2.36734600005843	0.558307913121422	0.591735339913238	0.843434549985688	-6.93549577494078	C_minus_A
249222_at	AT5G42450	NA	NA	834252	unique_TAIR	0.28959200930894	2.36734600005843	1.94233723290161	0.0875973748582008	0.360539980987875	-5.68516452714411	B_minus_A
249222_at	AT5G42450	NA	NA	834252	unique_TAIR	0.157899586561175	2.36734600005843	1.05905631432791	0.320145765887346	0.698071400429248	-6.38310863280662	D_minus_A
249223_at	AT5G42120	LecRK-S.6	NA	834217	unique_TAIR	-0.062830578575193	2.96725909626012	-0.418577772100566	0.686408260571037	0.889146028941187	-7.00943387593426	C_minus_A
249223_at	AT5G42120	LecRK-S.6	NA	834217	unique_TAIR	0.0350577956655418	2.96725909626012	0.233555290070704	0.821127554845371	0.950660822557249	-6.93743921504849	D_minus_A
249223_at	AT5G42120	LecRK-S.6	NA	834217	unique_TAIR	0.0284755518484568	2.96725909626012	0.189704333818871	0.854210855078157	0.948476347385132	-7.39733307093716	B_minus_A
249223_at	AT5G42120	LecRK-S.6	NA	834217	unique_TAIR	0.069412822392278	2.96725909626012	0.326986489633454	0.751972179160525	0.939815045309005	-7.06312152525374	interaction
249224_at	AT5G42130	AtMfl1;Mfl1	NA	834218	unique_TAIR	-0.241790022464113	6.77691895451423	-1.90522978502543	0.0927791446034745	0.386848792135282	-5.43486343075429	C_minus_A
249224_at	AT5G42130	AtMfl1;Mfl1	NA	834218	unique_TAIR	-0.248230056685898	6.77691895451423	-1.95597524131384	0.0857636166316153	0.357310314921936	-5.66494288444481	B_minus_A
249224_at	AT5G42130	AtMfl1;Mfl1	NA	834218	unique_TAIR	-0.0381441987094677	6.77691895451423	-0.300564360624073	0.771320505736039	0.933805038789823	-6.91768644088819	D_minus_A
249224_at	AT5G42130	AtMfl1;Mfl1	NA	834218	unique_TAIR	0.451875880440543	6.77691895451423	2.5177531600958	0.0356061746127671	0.331365500986217	-4.51500195013522	interaction
249225_at	AT5G42140	PRAF5;RLD4	NA	834219	unique_TAIR	-0.210839412512028	5.40971623621736	-1.17757759982888	0.272419951368659	0.60517131775605	-6.70115842106185	B_minus_A
249225_at	AT5G42140	PRAF5;RLD4	NA	834219	unique_TAIR	-0.257724053141543	5.40971623621736	-1.43943709717591	0.187546747660871	0.568412168947096	-5.94145235122917	D_minus_A
249225_at	AT5G42140	PRAF5;RLD4	NA	834219	unique_TAIR	-0.172966815862593	5.40971623621736	-0.966052055670076	0.361985387567356	0.706293221793781	-6.61342723252833	C_minus_A
249225_at	AT5G42140	PRAF5;RLD4	NA	834219	unique_TAIR	0.126082175233078	5.40971623621736	0.497939333251327	0.631769256180276	0.898240502957202	-6.98610284625176	interaction
249226_at	AT5G42170	NA	NA	834222	unique_TAIR	0.10499558310881	1.97084327794444	0.934839479388881	0.37691185611105	0.739366996722829	-6.50577621432027	D_minus_A
249226_at	AT5G42170	NA	NA	834222	unique_TAIR	-0.082359922749575	1.97084327794444	-0.518521713865189	0.617964758311906	0.894091155306855	-6.97478865954186	interaction
249226_at	AT5G42170	NA	NA	834222	unique_TAIR	0.0206212867615752	1.97084327794444	0.183603847035564	0.8588394057245	0.955212037561988	-7.08738663096675	C_minus_A
249226_at	AT5G42170	NA	NA	834222	unique_TAIR	0.16673421909681	1.97084327794444	1.48453607248641	0.175523683341412	0.500872184901351	-6.32683758848487	B_minus_A
249227_at	AT5G42180	PER64;PRX64	NA	834223	unique_TAIR	0.086157505092509	9.92173858548715	0.738965170830577	0.480800913991775	0.801334856652958	-6.6735220653648	D_minus_A
249227_at	AT5G42180	PER64;PRX64	NA	834223	unique_TAIR	-0.0918776985980615	9.92173858548715	-0.788026755964406	0.453133810274064	0.767154387410076	-6.77234538473168	C_minus_A
249227_at	AT5G42180	PER64;PRX64	NA	834223	unique_TAIR	0.149948687983657	9.92173858548715	0.909407491438091	0.38940526646192	0.792434755115524	-6.68301246648547	interaction
249227_at	AT5G42180	PER64;PRX64	NA	834223	unique_TAIR	0.0280865157069136	9.92173858548715	0.24089551867954	0.815624683728136	0.934096452068021	-7.38506553756441	B_minus_A
249228_at	AT5G42190	ASK2;SKP1B	Similar to SKP1 in yeast and humans which are involved in mitotic cell cycle control and ubiquitin mediated proteolysis.	834224	unique_TAIR	0.12833583006206	9.65279846356179	1.17054596499812	0.275081119502397	0.663311503360263	-6.26329645322352	D_minus_A
249228_at	AT5G42190	ASK2;SKP1B	Similar to SKP1 in yeast and humans which are involved in mitotic cell cycle control and ubiquitin mediated proteolysis.	834224	unique_TAIR	0.121637974685269	9.65279846356179	1.10945509441543	0.299098595947095	0.656319285575106	-6.46702906466551	C_minus_A
249228_at	AT5G42190	ASK2;SKP1B	Similar to SKP1 in yeast and humans which are involved in mitotic cell cycle control and ubiquitin mediated proteolysis.	834224	unique_TAIR	-0.229951702662023	9.65279846356179	-1.48307181048263	0.175903049214696	0.616506276708697	-6.03723220773795	interaction
249228_at	AT5G42190	ASK2;SKP1B	Similar to SKP1 in yeast and humans which are involved in mitotic cell cycle control and ubiquitin mediated proteolysis.	834224	unique_TAIR	0.236649558038814	9.65279846356179	2.15847113894045	0.0625404344714611	0.305863488484998	-5.35937187112456	B_minus_A
249229_at	AT5G42090	7TM4	NA	834214	unique_TAIR	0.0245975922404631	9.16830130373742	0.216783579276418	0.833740135024098	0.947233773965218	-7.08001000266582	C_minus_A
249229_at	AT5G42090	7TM4	NA	834214	unique_TAIR	-0.140826883511642	9.16830130373742	-0.877615642391218	0.405442094394298	0.800946321399426	-6.71185861019232	interaction
249229_at	AT5G42090	7TM4	NA	834214	unique_TAIR	0.142459235978702	9.16830130373742	1.2555221980485	0.244313011965787	0.577347214422992	-6.61147577488653	B_minus_A
249229_at	AT5G42090	7TM4	NA	834214	unique_TAIR	0.026229944707523	9.16830130373742	0.231169833304477	0.822918183563197	0.950975998564362	-6.93805243119584	D_minus_A
249230_at	AT5G42070	NA	NA	834212	unique_TAIR	-0.543618247477254	4.62893177331683	-3.96648561625469	0.00404138603410654	0.0910909243458203	-2.13418353133058	D_minus_A
249230_at	AT5G42070	NA	NA	834212	unique_TAIR	0.455726403005429	4.62893177331683	2.35126213722671	0.0462270090987777	0.371784615796594	-4.77496941487333	interaction
249230_at	AT5G42070	NA	NA	834212	unique_TAIR	-0.559819171248979	4.62893177331683	-4.08469491369605	0.00342367746356635	0.0548798896303222	-2.36262550270063	B_minus_A
249230_at	AT5G42070	NA	NA	834212	unique_TAIR	-0.439525479233704	4.62893177331683	-3.206977505719	0.0122864187001638	0.128938826473343	-3.41503016821224	C_minus_A
249231_at	AT5G42030	ABIL4	NA	834208	unique_TAIR	0.244378296680811	6.0612583082456	1.76484698970352	0.115144606599898	0.469260045835924	-5.50253699861707	D_minus_A
249231_at	AT5G42030	ABIL4	NA	834208	unique_TAIR	0.171898256976461	6.0612583082456	1.24141188264535	0.249214530396374	0.610326759538467	-6.31937073877868	C_minus_A
249231_at	AT5G42030	ABIL4	NA	834208	unique_TAIR	0.277194090160806	6.0612583082456	2.001835523974	0.0798644907172725	0.344523286864303	-5.59658273206521	B_minus_A
249231_at	AT5G42030	ABIL4	NA	834208	unique_TAIR	-0.204714050456456	6.0612583082456	-1.0453869601102	0.326049660796643	0.752539214192533	-6.55046078865058	interaction
249232_at	AT5G42080	ADL1;ADL1A;AG68;DL1;DRP1A;RSW9	Encodes a dynamin-like protein related to phragmoplastin. Mutations in this gene, in combination with mutation in ADL1E, result in defects in embryogenesis, cell plate formation and trichome branching. Also controls vascular patterning in combination with VAN3 and GNOM. DRP2B and DRP1A participate together in clathrin-coated vesicle formation during endocytosis.	834213	unique_TAIR	0.258093846141997	7.99995342237822	2.08610255854157	0.0700329681771574	0.38216555122511	-5.03247661934067	D_minus_A
249232_at	AT5G42080	ADL1;ADL1A;AG68;DL1;DRP1A;RSW9	Encodes a dynamin-like protein related to phragmoplastin. Mutations in this gene, in combination with mutation in ADL1E, result in defects in embryogenesis, cell plate formation and trichome branching. Also controls vascular patterning in combination with VAN3 and GNOM. DRP2B and DRP1A participate together in clathrin-coated vesicle formation during endocytosis.	834213	unique_TAIR	0.346364399545422	7.99995342237822	2.79956950109492	0.0229434627482504	0.186640650958485	-4.05581881669318	C_minus_A
249232_at	AT5G42080	ADL1;ADL1A;AG68;DL1;DRP1A;RSW9	Encodes a dynamin-like protein related to phragmoplastin. Mutations in this gene, in combination with mutation in ADL1E, result in defects in embryogenesis, cell plate formation and trichome branching. Also controls vascular patterning in combination with VAN3 and GNOM. DRP2B and DRP1A participate together in clathrin-coated vesicle formation during endocytosis.	834213	unique_TAIR	0.206891808828602	7.99995342237822	1.67225037787684	0.132567367207772	0.441697581947016	-6.07360661761101	B_minus_A
249232_at	AT5G42080	ADL1;ADL1A;AG68;DL1;DRP1A;RSW9	Encodes a dynamin-like protein related to phragmoplastin. Mutations in this gene, in combination with mutation in ADL1E, result in defects in embryogenesis, cell plate formation and trichome branching. Also controls vascular patterning in combination with VAN3 and GNOM. DRP2B and DRP1A participate together in clathrin-coated vesicle formation during endocytosis.	834213	unique_TAIR	-0.295162362232027	7.99995342237822	-1.68695689527038	0.129645996149051	0.556975002333269	-5.76263732171656	interaction
249233_at	AT5G42150	NA	NA	834220	unique_TAIR	0.195210313049356	7.52695693684509	1.43114809800451	0.189833889670184	0.571943735072291	-5.95199173985323	D_minus_A
249233_at	AT5G42150	NA	NA	834220	unique_TAIR	0.141239104102177	7.52695693684509	1.03546821908218	0.330386273842138	0.683120133466017	-6.54449175301978	C_minus_A
249233_at	AT5G42150	NA	NA	834220	unique_TAIR	-0.0481388232077687	7.52695693684509	-0.35292082778718	0.73316035721555	0.898302472639862	-7.34824459708385	B_minus_A
249233_at	AT5G42150	NA	NA	834220	unique_TAIR	0.102110032154948	7.52695693684509	0.529340636115337	0.610772168130824	0.890957507337483	-6.96866963894233	interaction
249234_at	AT5G42200	ATL23	NA	834225	unique_TAIR	-0.48653735960671	5.4537533392779	-2.78293591153448	0.0235432888410114	0.188362826539274	-4.08205938371398	C_minus_A
249234_at	AT5G42200	ATL23	NA	834225	unique_TAIR	0.461404942150925	5.4537533392779	2.63918146863226	0.0294483593880568	0.207034940110389	-4.60804588231764	B_minus_A
249234_at	AT5G42200	ATL23	NA	834225	unique_TAIR	-0.54521414816085	5.4537533392779	-3.11856017309752	0.0140502372872078	0.176771049377392	-3.42644797874082	D_minus_A
