## Supplementary_Data_and_Code for "Endosperm secretion remodels the maternal seed coat": limma_blocked_all_contrasts.csv (part 5 of 21)

probe_set	AGI	gene_symbol	gene_name	ENTREZID	annotation_status	logFC	AveExpr	t	P.Value	adj.P.Val	B	contrast
249234_at	AT5G42200	ATL23	NA	834225	unique_TAIR	-0.520081730705065	5.4537533392779	-2.10350530453369	0.0681547018691462	0.435099006335076	-5.15523866786883	interaction
249235_at	AT5G42100	ATBG_PPAP;BG_PPAP	encodes a plasmodesmal (Pd)-associated membrane protein involved in plasmodesmal callose degradation, i.e. beta-1,3-glucanase (EC 3.2.1.39), and functions in the gating of Pd	834215	unique_TAIR	0.130906904638552	8.46277837581149	1.06398672739126	0.318036853286136	0.673483059839022	-6.51510886563205	C_minus_A
249235_at	AT5G42100	ATBG_PPAP;BG_PPAP	encodes a plasmodesmal (Pd)-associated membrane protein involved in plasmodesmal callose degradation, i.e. beta-1,3-glucanase (EC 3.2.1.39), and functions in the gating of Pd	834215	unique_TAIR	-0.347254719313351	8.46277837581149	-1.99575311314171	0.0806237439550935	0.46510561447033	-5.31700277688544	interaction
249235_at	AT5G42100	ATBG_PPAP;BG_PPAP	encodes a plasmodesmal (Pd)-associated membrane protein involved in plasmodesmal callose degradation, i.e. beta-1,3-glucanase (EC 3.2.1.39), and functions in the gating of Pd	834215	unique_TAIR	0.217066741677262	8.46277837581149	1.76427769597309	0.115244874847176	0.411898401012863	-5.94406643915829	B_minus_A
249235_at	AT5G42100	ATBG_PPAP;BG_PPAP	encodes a plasmodesmal (Pd)-associated membrane protein involved in plasmodesmal callose degradation, i.e. beta-1,3-glucanase (EC 3.2.1.39), and functions in the gating of Pd	834215	unique_TAIR	0.000718927002462122	8.46277837581149	0.0058433036110275	0.995479166673336	0.999585912403687	-6.96769390597745	D_minus_A
249236_at	AT5G41950	HLB1	NA	834200	unique_TAIR	0.0754758076706312	7.28246524494149	0.590604135388915	0.570900461990101	0.851126767189163	-6.77757090327472	D_minus_A
249236_at	AT5G41950	HLB1	NA	834200	unique_TAIR	0.0247216278595212	7.28246524494149	0.193448683730487	0.851372902203638	0.952602548471382	-7.08532423462918	C_minus_A
249236_at	AT5G41950	HLB1	NA	834200	unique_TAIR	-0.233843843182644	7.28246524494149	-1.82984647771642	0.104220140337489	0.392546466495725	-5.84990359752328	B_minus_A
249236_at	AT5G41950	HLB1	NA	834200	unique_TAIR	0.284598022993754	7.28246524494149	1.57472816597648	0.153520473695377	0.590125042971277	-5.91608317492766	interaction
249237_at	AT5G42050	NRP;NRP1	NA	834210	unique_TAIR	-0.0236972757779445	8.01525821461904	-0.193867624463288	0.851055516869135	0.959403792615645	-6.94683181294617	D_minus_A
249237_at	AT5G42050	NRP;NRP1	NA	834210	unique_TAIR	-0.0121651791644643	8.01525821461904	-0.0995234392292479	0.923142971149161	0.971871901762849	-7.4118921078801	B_minus_A
249237_at	AT5G42050	NRP;NRP1	NA	834210	unique_TAIR	-0.0614534928487142	8.01525821461904	-0.502751573015845	0.628527662616371	0.859528475872281	-6.96727706293939	C_minus_A
249237_at	AT5G42050	NRP;NRP1	NA	834210	unique_TAIR	0.049921396235234	8.01525821461904	0.288787633387198	0.78000037155361	0.94808741741116	-7.07609734545416	interaction
249238_at	AT5G41970	NA	NA	834202	unique_TAIR	-0.130970182460495	7.16842445345414	-1.16619954458894	0.276736613173258	0.66456308441651	-6.26812919849635	D_minus_A
249238_at	AT5G41970	NA	NA	834202	unique_TAIR	-0.14291085175862	7.16842445345414	-1.27252300566956	0.238514917627425	0.572605102918558	-6.59139692585086	B_minus_A
249238_at	AT5G41970	NA	NA	834202	unique_TAIR	-0.106826581325935	7.16842445345414	-0.951217354605703	0.369023829513929	0.711419895264443	-6.62767079689694	C_minus_A
249238_at	AT5G41970	NA	NA	834202	unique_TAIR	0.11876725062406	7.16842445345414	0.747794282153351	0.47574195661159	0.834748532728613	-6.82065251123401	interaction
249239_at	AT5G41990;AT5G41992	ATWNK8;EIP1;WNK8	Encodes a member of the WNK family (9 members in all) of protein kinases, the structural design of which is clearly distinct from those of other known protein kinases, such as receptor-like kinases and mitogen-activated protein kinases. Interacts specifically with and phosphorylates AtVHA-C, subunit C of the vacuolar H+-ATPase.;Upstream open reading frames (uORFs) are small open reading frames found in the 5' UTR of a mature mRNA, and can potentially mediate translational regulation of the largest, or major, ORF (mORF). CPuORF58 represents a conserved upstream opening reading frame relative to major ORF AT5G41990.1	834204	multiple_TAIR	0.103372096880993	7.79539376892225	0.893804495783823	0.39721770578799	0.710574532901267	-6.99102397098508	B_minus_A
249239_at	AT5G41990;AT5G41992	ATWNK8;EIP1;WNK8	Encodes a member of the WNK family (9 members in all) of protein kinases, the structural design of which is clearly distinct from those of other known protein kinases, such as receptor-like kinases and mitogen-activated protein kinases. Interacts specifically with and phosphorylates AtVHA-C, subunit C of the vacuolar H+-ATPase.;Upstream open reading frames (uORFs) are small open reading frames found in the 5' UTR of a mature mRNA, and can potentially mediate translational regulation of the largest, or major, ORF (mORF). CPuORF58 represents a conserved upstream opening reading frame relative to major ORF AT5G41990.1	834204	multiple_TAIR	-0.000325279126606963	7.79539376892225	-0.00281251860529296	0.997824006563837	0.999138085589163	-7.10615518840115	C_minus_A
249239_at	AT5G41990;AT5G41992	ATWNK8;EIP1;WNK8	Encodes a member of the WNK family (9 members in all) of protein kinases, the structural design of which is clearly distinct from those of other known protein kinases, such as receptor-like kinases and mitogen-activated protein kinases. Interacts specifically with and phosphorylates AtVHA-C, subunit C of the vacuolar H+-ATPase.;Upstream open reading frames (uORFs) are small open reading frames found in the 5' UTR of a mature mRNA, and can potentially mediate translational regulation of the largest, or major, ORF (mORF). CPuORF58 represents a conserved upstream opening reading frame relative to major ORF AT5G41990.1	834204	multiple_TAIR	-0.0449285844557833	7.79539376892225	-0.274692591588506	0.790432052916836	0.951706548526878	-7.08048717951417	interaction
249239_at	AT5G41990;AT5G41992	ATWNK8;EIP1;WNK8	Encodes a member of the WNK family (9 members in all) of protein kinases, the structural design of which is clearly distinct from those of other known protein kinases, such as receptor-like kinases and mitogen-activated protein kinases. Interacts specifically with and phosphorylates AtVHA-C, subunit C of the vacuolar H+-ATPase.;Upstream open reading frames (uORFs) are small open reading frames found in the 5' UTR of a mature mRNA, and can potentially mediate translational regulation of the largest, or major, ORF (mORF). CPuORF58 represents a conserved upstream opening reading frame relative to major ORF AT5G41990.1	834204	multiple_TAIR	0.0581182332986029	7.79539376892225	0.502517988670651	0.628684811763874	0.879649496466861	-6.82925563295754	D_minus_A
249240_at	AT5G42220	NA	NA	834227	unique_TAIR	-0.0576233795397086	7.19542715881364	-0.464992679695385	0.654187394507213	0.889100715664961	-6.8488998828203	D_minus_A
249240_at	AT5G42220	NA	NA	834227	unique_TAIR	-0.0854170251215738	7.19542715881364	-0.689273897507496	0.509919625968929	0.800114650089514	-6.84856503141149	C_minus_A
249240_at	AT5G42220	NA	NA	834227	unique_TAIR	0.0458635857619339	7.19542715881364	0.26169799711507	0.80008926165215	0.954350052726327	-7.08434325697558	interaction
249240_at	AT5G42220	NA	NA	834227	unique_TAIR	-0.0180699401800686	7.19542715881364	-0.145815638953895	0.88763218721614	0.959795695207402	-7.40554687189118	B_minus_A
249241_at	AT5G42230	scpl41	NA	834228	unique_TAIR	0.486435372047111	6.81038184994917	1.7896893657712	0.110847999356402	0.462322703477697	-5.46728391193328	D_minus_A
249241_at	AT5G42230	scpl41	NA	834228	unique_TAIR	-0.100329772536374	6.81038184994917	-0.369132545240156	0.721496510100668	0.893298343187054	-7.34179629610431	B_minus_A
249241_at	AT5G42230	scpl41	NA	834228	unique_TAIR	0.592807265628501	6.81038184994917	2.18105203735982	0.060367978576082	0.314095253494624	-5.02162385885409	C_minus_A
249241_at	AT5G42230	scpl41	NA	834228	unique_TAIR	-0.00604212104501614	6.81038184994917	-0.0157190730876303	0.987838989596487	0.997684273290854	-7.12227059953683	interaction
249242_at	AT5G42250	NA	NA	834230	unique_TAIR	-0.0510631426839652	3.58497926439636	-0.307833522755557	0.765979806015871	0.922735641680592	-7.05358647707043	C_minus_A
249242_at	AT5G42250	NA	NA	834230	unique_TAIR	-1.37551262227793	3.58497926439636	-5.86351383899688	0.000360223856024511	0.019065031475697	0.294724456271947	interaction
249242_at	AT5G42250	NA	NA	834230	unique_TAIR	1.34309725226059	3.58497926439636	8.09684513790249	3.73909646540417e-05	0.00208021439941144	2.49624300176043	B_minus_A
249242_at	AT5G42250	NA	NA	834230	unique_TAIR	-0.0834785127013051	3.58497926439636	-0.503249179124785	0.628192953903985	0.879493660786358	-6.82885861553671	D_minus_A
249243_s_at	AT5G42260;AT5G44640	BGLU12;BGLU13	NA	834231;834493	multiple_TAIR	-0.0438985779938253	1.98216293371256	-0.304146671490409	0.768686919736358	0.914645923243051	-7.36594600574963	B_minus_A
249243_s_at	AT5G42260;AT5G44640	BGLU12;BGLU13	NA	834231;834493	multiple_TAIR	-0.00408833199908996	1.98216293371256	-0.0200292078727565	0.984504914701275	0.996651744378488	-7.12218459949437	interaction
249243_s_at	AT5G42260;AT5G44640	BGLU12;BGLU13	NA	834231;834493	multiple_TAIR	0.00443499259273983	1.98216293371256	0.0307273788084018	0.976230964461874	0.994470277807682	-6.96718716510634	D_minus_A
249243_s_at	AT5G42260;AT5G44640	BGLU12;BGLU13	NA	834231;834493	multiple_TAIR	0.052421902585655	1.98216293371256	0.363199627716053	0.725756295479963	0.906348536929614	-7.03314138634411	C_minus_A
249244_at	AT5G42270	FTSH5;VAR1	VAR1 contains a conserved motif for ATPase and a metalloprotease characteristic to FtsH proteins, and is targeted into chloroplasts. A VAR1-fusion protein synthesized in vitro exhibited ATPase activity and partial metalloprotease activity. This protein is located to the thylakoid membrane and forms a complex with VAR2. FtsH1 (VAR1) and FtsH5 are interchangeable in thylakoid membranes.	834232	unique_TAIR	-0.122010315610009	7.50432100821938	-0.972009859870482	0.359187066407546	0.68178888114805	-6.91731115592566	B_minus_A
249244_at	AT5G42270	FTSH5;VAR1	VAR1 contains a conserved motif for ATPase and a metalloprotease characteristic to FtsH proteins, and is targeted into chloroplasts. A VAR1-fusion protein synthesized in vitro exhibited ATPase activity and partial metalloprotease activity. This protein is located to the thylakoid membrane and forms a complex with VAR2. FtsH1 (VAR1) and FtsH5 are interchangeable in thylakoid membranes.	834232	unique_TAIR	0.156429349662244	7.50432100821938	0.881205829997987	0.403607756286333	0.800663251283784	-6.70864330314519	interaction
249244_at	AT5G42270	FTSH5;VAR1	VAR1 contains a conserved motif for ATPase and a metalloprotease characteristic to FtsH proteins, and is targeted into chloroplasts. A VAR1-fusion protein synthesized in vitro exhibited ATPase activity and partial metalloprotease activity. This protein is located to the thylakoid membrane and forms a complex with VAR2. FtsH1 (VAR1) and FtsH5 are interchangeable in thylakoid membranes.	834232	unique_TAIR	-0.251687460894849	7.50432100821938	-2.00509844083618	0.0794600421053669	0.403851060700405	-5.15358998603468	D_minus_A
249244_at	AT5G42270	FTSH5;VAR1	VAR1 contains a conserved motif for ATPase and a metalloprotease characteristic to FtsH proteins, and is targeted into chloroplasts. A VAR1-fusion protein synthesized in vitro exhibited ATPase activity and partial metalloprotease activity. This protein is located to the thylakoid membrane and forms a complex with VAR2. FtsH1 (VAR1) and FtsH5 are interchangeable in thylakoid membranes.	834232	unique_TAIR	-0.286106494947084	7.50432100821938	-2.27930181699109	0.0517515823846471	0.288984207932243	-4.870758437391	C_minus_A
249245_at	AT5G42280	NA	NA	834233	unique_TAIR	-0.0865903149795989	2.44364764997709	-0.651349869471333	0.532869483810443	0.800039688433454	-7.18598076719964	B_minus_A
249245_at	AT5G42280	NA	NA	834233	unique_TAIR	0.255261887042024	2.44364764997709	1.35773804866865	0.21117693332055	0.657962825985761	-6.19602571320471	interaction
249245_at	AT5G42280	NA	NA	834233	unique_TAIR	0.0628712966952659	2.44364764997709	0.472930614764517	0.648750755793678	0.887064185328726	-6.8448644575842	D_minus_A
249245_at	AT5G42280	NA	NA	834233	unique_TAIR	-0.105800275367159	2.44364764997709	-0.795851078341341	0.448822221627075	0.765554437382903	-6.76593003347782	C_minus_A
249246_at	AT5G42290	NA	NA	834234	unique_TAIR	-0.273708853139759	2.22107907112567	-2.38228522285677	0.0440309649752227	0.256449012985494	-5.01272594148539	B_minus_A
249246_at	AT5G42290	NA	NA	834234	unique_TAIR	0.248673749650836	2.22107907112567	2.16438669158821	0.0619639845707435	0.362688860163885	-4.91411651663717	D_minus_A
249246_at	AT5G42290	NA	NA	834234	unique_TAIR	0.0422036132813606	2.22107907112567	0.367328433545441	0.722790764152833	0.904502759077489	-7.03148564153253	C_minus_A
249246_at	AT5G42290	NA	NA	834234	unique_TAIR	0.480178989509234	2.22107907112567	2.95524211625185	0.0180393732873136	0.236210163423435	-3.82555410569423	interaction
249247_at	AT5G42310	CRP1	NA	834236	unique_TAIR	-0.194432331144007	4.81176685817366	-1.04380278253673	0.326739310457841	0.752820572883167	-6.55208733723395	interaction
249247_at	AT5G42310	CRP1	NA	834236	unique_TAIR	-0.0129265830923087	4.81176685817366	-0.098140599616681	0.924206999010721	0.971979970873135	-7.41204492964229	B_minus_A
249247_at	AT5G42310	CRP1	NA	834236	unique_TAIR	0.104053078948181	4.81176685817366	0.78998691974621	0.452051048187688	0.766980393421687	-6.77074328968542	C_minus_A
249247_at	AT5G42310	CRP1	NA	834236	unique_TAIR	-0.103305835288134	4.81176685817366	-0.784313731376696	0.455189610807808	0.788433064205793	-6.63765028359763	D_minus_A
249248_at	AT5G42320	NA	NA	834237	unique_TAIR	-0.491766372927251	7.49145827112542	-2.45397723105784	0.0393483741551031	0.346405408906948	-4.61488465689038	interaction
249248_at	AT5G42320	NA	NA	834237	unique_TAIR	0.17689291064496	7.49145827112542	1.2483521868721	0.246793501785607	0.636331592720626	-6.17467852308972	D_minus_A
249248_at	AT5G42320	NA	NA	834237	unique_TAIR	0.2522948446462	7.49145827112542	1.78047169839824	0.112424372355784	0.428887555694173	-5.61510266822043	C_minus_A
249248_at	AT5G42320	NA	NA	834237	unique_TAIR	0.41636443892601	7.49145827112542	2.93832837039062	0.0185150693308535	0.157703036384156	-4.13352309636337	B_minus_A
249249_at	NA	NA	NA	NA	unique_TAIR	0.225389021849274	5.18124423218822	1.29304974684668	0.231669109641212	0.676790226996111	-6.27455857431312	interaction
249249_at	NA	NA	NA	NA	unique_TAIR	-0.0985820204996497	5.18124423218822	-0.7998253922564	0.446642854034198	0.763825951234561	-6.76265066998138	C_minus_A
249249_at	NA	NA	NA	NA	unique_TAIR	-0.0635414675868795	5.18124423218822	-0.515530915065834	0.619960878339013	0.874641264359895	-6.82210907250901	D_minus_A
249249_at	NA	NA	NA	NA	unique_TAIR	-0.190348468936504	5.18124423218822	-1.5443540116231	0.160636591732748	0.481994298529858	-6.24788996456996	B_minus_A
249250_at	AT5G42340	PUB15	NA	834240	unique_TAIR	0.335897858592824	2.51757977935342	1.2513503598371	0.245753723680959	0.689903255005806	-6.32384949643786	interaction
249250_at	AT5G42340	PUB15	NA	834240	unique_TAIR	-0.342788590926849	2.51757977935342	-1.80598044848078	0.108112669665938	0.457991624164113	-5.4440516900182	D_minus_A
249250_at	AT5G42340	PUB15	NA	834240	unique_TAIR	-0.336588800488244	2.51757977935342	-1.77331687503301	0.113662447970682	0.409256580617405	-5.93117347173322	B_minus_A
249250_at	AT5G42340	PUB15	NA	834240	unique_TAIR	-0.342097649031429	2.51757977935342	-1.80234022360985	0.108718305247918	0.421101127985227	-5.58387205265199	C_minus_A
249251_at	AT5G42000	AtORM2;ORM2	NA	834205	unique_TAIR	-0.0874513767472856	7.49861957847228	-0.668343399887422	0.522509037075307	0.825956676707441	-6.72564351729855	D_minus_A
249251_at	AT5G42000	AtORM2;ORM2	NA	834205	unique_TAIR	-0.29610385578768	7.49861957847228	-1.60015509066595	0.147784298037993	0.583677032708399	-5.8817877174754	interaction
249251_at	AT5G42000	AtORM2;ORM2	NA	834205	unique_TAIR	-0.0661007739138252	7.49861957847228	-0.505172332511357	0.626900226954451	0.858679768019638	-6.96595712724361	C_minus_A
249251_at	AT5G42000	AtORM2;ORM2	NA	834205	unique_TAIR	0.274753252954219	7.49861957847228	2.09978996374407	0.0685515171864695	0.321278016647497	-5.44885946047452	B_minus_A
249252_at	AT5G42010	NA	NA	834206	unique_TAIR	-0.192072103262539	2.81307837279595	-1.38807475703363	0.20211660633023	0.531177710662419	-6.45031800566732	B_minus_A
249252_at	AT5G42010	NA	NA	834206	unique_TAIR	-0.0259340404125892	2.81307837279595	-0.187421214393637	0.855942408157834	0.961239325957468	-6.94819440872804	D_minus_A
249252_at	AT5G42010	NA	NA	834206	unique_TAIR	0.0763030038995743	2.81307837279595	0.389919721885984	0.706653600535558	0.925349384137253	-7.03833711191605	interaction
249252_at	AT5G42010	NA	NA	834206	unique_TAIR	0.0898350589503757	2.81307837279595	0.649223783712086	0.534174391618772	0.812409512789984	-6.87690091028015	C_minus_A
249253_at	AT5G42060	NA	NA	834211	unique_TAIR	0.408599266866097	5.59251365620221	2.58372234796684	0.0321137393493028	0.224668221092384	-4.39592393121311	C_minus_A
249253_at	AT5G42060	NA	NA	834211	unique_TAIR	0.460246797056342	5.59251365620221	2.91030853837614	0.0193319652508481	0.207183321299695	-3.75262959604697	D_minus_A
249253_at	AT5G42060	NA	NA	834211	unique_TAIR	-0.278622996142547	5.59251365620221	-1.24580542815816	0.24767961252702	0.691284278976791	-6.33032240194087	interaction
249253_at	AT5G42060	NA	NA	834211	unique_TAIR	0.330270526332792	5.59251365620221	2.08842112298858	0.0697798380721514	0.323840916871978	-5.46611529868895	B_minus_A
249254_at	NA	NA	NA	NA	unique_TAIR	0.00594265991922029	2.1902344360414	0.0461624266188612	0.964299179687753	0.989190225858489	-7.10497055922001	C_minus_A
249254_at	NA	NA	NA	NA	unique_TAIR	-0.17359977120211	2.1902344360414	-0.953546559115248	0.367912034781549	0.777826445346187	-6.64158736027603	interaction
249254_at	NA	NA	NA	NA	unique_TAIR	0.0171449205790005	2.1902344360414	0.133181294045538	0.897300941110738	0.973359452578948	-6.95784638066169	D_minus_A
249254_at	NA	NA	NA	NA	unique_TAIR	0.18480203186189	2.1902344360414	1.43553734368166	0.188619751666662	0.515691781795105	-6.39017489042274	B_minus_A
249255_at	AT5G41610	ATCHX18;CHX18	member of Putative Na+/H+ antiporter family	834163	unique_TAIR	-0.0154425111407756	6.78590176412882	-0.093338255926464	0.927903413246058	0.98488158704395	-7.11754831285478	interaction
249255_at	AT5G41610	ATCHX18;CHX18	member of Putative Na+/H+ antiporter family	834163	unique_TAIR	0.34652110652752	6.78590176412882	2.96200951064861	0.017852612264487	0.162391436762851	-3.79967038591316	C_minus_A
249255_at	AT5G41610	ATCHX18;CHX18	member of Putative Na+/H+ antiporter family	834163	unique_TAIR	0.180936511901931	6.78590176412882	1.54661767777352	0.160096169134486	0.537129560808846	-5.80206557242358	D_minus_A
249255_at	AT5G41610	ATCHX18;CHX18	member of Putative Na+/H+ antiporter family	834163	unique_TAIR	-0.150142083484814	6.78590176412882	-1.28339160545563	0.234869202756147	0.568964870342063	-6.57846643215419	B_minus_A
249256_at	AT5G41620	NA	NA	834164	unique_TAIR	-0.0858398031774353	4.50934747273553	-0.479784132034484	0.644074730859237	0.902195075589487	-6.99572488223023	interaction
249256_at	AT5G41620	NA	NA	834164	unique_TAIR	0.266186688001175	4.50934747273553	2.10406182909863	0.0680954562549428	0.378013472176988	-5.00543059883359	D_minus_A
249256_at	AT5G41620	NA	NA	834164	unique_TAIR	0.105327383518285	4.50934747273553	0.832556011285874	0.428969016148085	0.733284416095266	-7.04520172289783	B_minus_A
249256_at	AT5G41620	NA	NA	834164	unique_TAIR	0.246699107660325	4.50934747273553	1.95002304434732	0.086559363062149	0.37461159551166	-5.36901008974558	C_minus_A
249257_at	AT5G41640	NA	NA	834166	unique_TAIR	0.0656845707070298	3.35262705798034	0.328374444452163	0.750960799321895	0.939473260696956	-7.06262049121666	interaction
249257_at	AT5G41640	NA	NA	834166	unique_TAIR	-0.0621714771784548	3.35262705798034	-0.43955393188824	0.671757127119523	0.883102087241616	-6.99961363128033	C_minus_A
249257_at	AT5G41640	NA	NA	834166	unique_TAIR	-0.26306793206507	3.35262705798034	-1.8598970000504	0.0995073106701673	0.384379636983322	-5.80627221797172	B_minus_A
249257_at	AT5G41640	NA	NA	834166	unique_TAIR	-0.259554838536495	3.35262705798034	-1.83505933905766	0.103387731178202	0.451114927631631	-5.40236597658872	D_minus_A
249258_at	AT5G41650	GLXI-like;10	NA	834167	unique_TAIR	0.0783730943213447	3.50418912865796	0.451979854232125	0.663147268774029	0.909811836244145	-7.00980524817377	interaction
249258_at	AT5G41650	GLXI-like;10	NA	834167	unique_TAIR	-0.0841555057813995	3.50418912865796	-0.686356287020294	0.511663107604775	0.820344098155966	-6.71278985247243	D_minus_A
249258_at	AT5G41650	GLXI-like;10	NA	834167	unique_TAIR	0.0485975872394354	3.50418912865796	0.396352671475192	0.702086707186463	0.896071944433931	-7.0193367466921	C_minus_A
249258_at	AT5G41650	GLXI-like;10	NA	834167	unique_TAIR	-0.21112618734218	3.50418912865796	-1.72190499826997	0.122941175421253	0.423800545769801	-6.00410987275494	B_minus_A
249259_at	AT5G41660	NA	NA	834168	unique_TAIR	0.0281423237407908	2.8853053127994	0.15673663446195	0.879290623196864	0.96204044105528	-7.09247107801662	C_minus_A
249259_at	AT5G41660	NA	NA	834168	unique_TAIR	0.555915789790071	2.8853053127994	3.09613274079635	0.014538492664642	0.136582791466427	-3.88363291550286	B_minus_A
249259_at	AT5G41660	NA	NA	834168	unique_TAIR	0.0805075734471307	2.8853053127994	0.448381101256102	0.665635438895535	0.893854758349967	-6.8571350088072	D_minus_A
249259_at	AT5G41660	NA	NA	834168	unique_TAIR	-0.503550540083731	2.8853053127994	-1.98307267630511	0.0822290988116441	0.469615859763045	-5.33585897733615	interaction
249260_at	AT5G41680	NA	NA	834170	unique_TAIR	0.20501680143135	2.95578737895465	1.49170080640882	0.173677891482588	0.552446340080578	-5.87418901269801	D_minus_A
249260_at	AT5G41680	NA	NA	834170	unique_TAIR	0.21107652507278	2.95578737895465	1.08596845193633	0.308766572588133	0.740818925079974	-6.50816086206161	interaction
249260_at	AT5G41680	NA	NA	834170	unique_TAIR	-0.0690115764327846	2.95578737895465	-0.502127745129218	0.62894740176253	0.852703295866375	-7.27845730335596	B_minus_A
249260_at	AT5G41680	NA	NA	834170	unique_TAIR	0.0629518527913553	2.95578737895465	0.458037238500367	0.658969225710655	0.87658476182285	-6.99058154064114	C_minus_A
249261_at	NA	NA	NA	NA	unique_TAIR	0.342968611378979	2.86239692422029	1.67261980369399	0.132493244662437	0.561645655303494	-5.78252984198121	interaction
249261_at	NA	NA	NA	NA	unique_TAIR	-0.0790226924577888	2.86239692422029	-0.545016537249564	0.600429844963317	0.847198117259264	-6.94338102666881	C_minus_A
249261_at	NA	NA	NA	NA	unique_TAIR	-0.150202441350584	2.86239692422029	-1.03594058776286	0.330178741398305	0.656958922827576	-6.85344349954526	B_minus_A
249261_at	NA	NA	NA	NA	unique_TAIR	0.113743477570606	2.86239692422029	0.784484486065433	0.455094931199131	0.788372002126719	-6.6375117359317	D_minus_A
249262_at	AT5G41720	NA	NA	834175	unique_TAIR	-0.00813885734861062	2.78769297093054	-0.0412891047277861	0.968065532827831	0.993621395913107	-7.12145704645888	interaction
249262_at	AT5G41720	NA	NA	834175	unique_TAIR	0.0801405985797355	2.78769297093054	0.574962617970014	0.580938973072794	0.838122426738806	-6.92536737238254	C_minus_A
249262_at	AT5G41720	NA	NA	834175	unique_TAIR	0.0884175662495507	2.78769297093054	0.634345091830066	0.543360057107752	0.806660361979534	-7.19762249451397	B_minus_A
249262_at	AT5G41720	NA	NA	834175	unique_TAIR	0.160419307480676	2.78769297093054	1.1509160979158	0.282622243731519	0.668814027642614	-6.28502107965998	D_minus_A
249263_at	AT5G41730	MLKL2	NA	834176	unique_TAIR	0.0964009793756901	2.38290577673616	0.567841825397452	0.585541527821704	0.881528840083645	-6.94594219277341	interaction
249263_at	AT5G41730	MLKL2	NA	834176	unique_TAIR	-0.0959948065810951	2.38290577673616	-0.799666067286322	0.446730083471651	0.763861559519367	-6.76278240337924	C_minus_A
249263_at	AT5G41730	MLKL2	NA	834176	unique_TAIR	-0.00343394272320498	2.38290577673616	-0.0286057920272178	0.977871587564716	0.995073111488731	-6.96725725711559	D_minus_A
249263_at	AT5G41730	MLKL2	NA	834176	unique_TAIR	-0.00384011551779999	2.38290577673616	-0.0319893355006671	0.975255149780896	0.99130442934893	-7.4168604138912	B_minus_A
249264_s_at	AT5G41740;AT5G41750	NA	NA	834177;834178	multiple_TAIR	-0.00308798855756976	2.50193357139812	-0.0229725205995834	0.982228317109383	0.993872691202528	-7.10586510563193	C_minus_A
249264_s_at	AT5G41740;AT5G41750	NA	NA	834177;834178	multiple_TAIR	-0.0615161249887649	2.50193357139812	-0.457637851360149	0.659244311501418	0.866836972936068	-7.3016947442616	B_minus_A
249264_s_at	AT5G41740;AT5G41750	NA	NA	834177;834178	multiple_TAIR	0.032528412440915	2.50193357139812	0.171112145722718	0.868334996967035	0.970639411954419	-7.10609518414365	interaction
249264_s_at	AT5G41740;AT5G41750	NA	NA	834177;834178	multiple_TAIR	-0.0320757011054197	2.50193357139812	-0.238621254791903	0.817328523746536	0.949056384985669	-6.93611634135946	D_minus_A
249265_at	AT5G41700	ATUBC8;UBC8	One of the polypeptides that constitute the ubiquitin-conjugating enzyme E2	834173	unique_TAIR	0.514620462297562	6.12299805315895	4.25234988231139	0.00271546251955231	0.046888493619219	-2.11582667191313	B_minus_A
249265_at	AT5G41700	ATUBC8;UBC8	One of the polypeptides that constitute the ubiquitin-conjugating enzyme E2	834173	unique_TAIR	0.0953598419657323	6.12299805315895	0.787965971951084	0.453167414284362	0.787982064325835	-6.63468127829597	D_minus_A
249265_at	AT5G41700	ATUBC8;UBC8	One of the polypeptides that constitute the ubiquitin-conjugating enzyme E2	834173	unique_TAIR	-0.0032328502976028	6.12299805315895	-0.0267132995861963	0.979335146654778	0.992594155772334	-7.10576139123949	C_minus_A
249265_at	AT5G41700	ATUBC8;UBC8	One of the polypeptides that constitute the ubiquitin-conjugating enzyme E2	834173	unique_TAIR	-0.416027770034227	6.12299805315895	-2.43080020036408	0.040804648711317	0.35063211342319	-4.65109900609558	interaction
249266_at	AT5G41670	PGD3	NA	834169	unique_TAIR	0.170498790767747	7.91486405547396	1.50373443784495	0.170616644135841	0.548522290731293	-5.8585087227953	D_minus_A
249266_at	AT5G41670	PGD3	NA	834169	unique_TAIR	-0.327404022371546	7.91486405547396	-2.04182659167592	0.0750421419042712	0.452713900247666	-5.24815889401744	interaction
249266_at	AT5G41670	PGD3	NA	834169	unique_TAIR	0.233509452496496	7.91486405547396	2.05946449062866	0.0730062123402396	0.346140747589802	-5.20592391283628	C_minus_A
249266_at	AT5G41670	PGD3	NA	834169	unique_TAIR	0.264393360642797	7.91486405547396	2.3318488051784	0.0476566509382352	0.26578195792204	-5.09146269556033	B_minus_A
249267_at	AT5G41600	BTI3;RTNLB4	NA	834162	unique_TAIR	-0.0219050825163782	9.34695406193391	-0.139386187563066	0.89255010238796	0.977767161438353	-7.11157708821935	interaction
249267_at	AT5G41600	BTI3;RTNLB4	NA	834162	unique_TAIR	0.0273614404378535	9.34695406193391	0.246223103436825	0.81163743872439	0.947537695975458	-6.93407878284036	D_minus_A
249267_at	AT5G41600	BTI3;RTNLB4	NA	834162	unique_TAIR	-0.0529061766697019	9.34695406193391	-0.476097851652904	0.646587736833765	0.869460960748581	-6.98141529473573	C_minus_A
249267_at	AT5G41600	BTI3;RTNLB4	NA	834162	unique_TAIR	0.102172699623934	9.34695406193391	0.919442791948897	0.384439864079574	0.702143750472822	-6.96740835595401	B_minus_A
249268_at	AT5G41685	NA	NA	834171	unique_TAIR	0.274958216873261	5.98869605353049	2.18402916353233	0.0600871599714668	0.35785590573085	-4.88423796380699	D_minus_A
249268_at	AT5G41685	NA	NA	834171	unique_TAIR	0.0132608069918935	5.98869605353049	0.0744812037059997	0.942434981015828	0.988389693117025	-7.11931313743868	interaction
249268_at	AT5G41685	NA	NA	834171	unique_TAIR	0.133541724531657	5.98869605353049	1.06073942521956	0.319424615776958	0.674097872019914	-6.51848505735804	C_minus_A
249268_at	AT5G41685	NA	NA	834171	unique_TAIR	0.128155685349711	5.98869605353049	1.01795740988987	0.338150740776788	0.663332454745966	-6.87172758219657	B_minus_A
249269_at	AT5G41770	NA	NA	834182	unique_TAIR	-0.0754319759798823	5.6787555905911	-0.472195837098054	0.649253068892244	0.870973457635137	-6.9834240857174	C_minus_A
249269_at	AT5G41770	NA	NA	834182	unique_TAIR	0.211885871609622	5.6787555905911	0.937893813037996	0.375431449774868	0.78282566796775	-6.65645825128167	interaction
249269_at	AT5G41770	NA	NA	834182	unique_TAIR	-0.0550069606002426	5.6787555905911	-0.34433749705534	0.739365978855223	0.901145497071207	-7.35154498788404	B_minus_A
249269_at	AT5G41770	NA	NA	834182	unique_TAIR	0.0814469350294974	5.6787555905911	0.509848816310756	0.623762446566472	0.876964215443335	-6.8252506828738	D_minus_A
249270_at	AT5G41780	NA	NA	834183	unique_TAIR	-0.0856236868899754	1.81980905886965	-0.462337293989196	0.656010975097654	0.90683051584616	-7.00465322571895	interaction
249270_at	AT5G41780	NA	NA	834183	unique_TAIR	0.13654614020604	1.81980905886965	1.04270013230189	0.32722000096349	0.704336151877772	-6.3999342605802	D_minus_A
249270_at	AT5G41780	NA	NA	834183	unique_TAIR	0.0954182554443805	1.81980905886965	0.728637421942079	0.486762797918461	0.774194323960392	-7.12961452932122	B_minus_A
249270_at	AT5G41780	NA	NA	834183	unique_TAIR	0.126751571651635	1.81980905886965	0.967906381910208	0.361112685617376	0.705611263650864	-6.61163450941215	C_minus_A
249271_at	AT5G41790	CIP1	encodes a protein that physically interacts specifically with the putative coiled-coil region of COP1 in vitro. In hypocotyl and cotyledon protoplasts, it is associated to the cytoskeleton, but not in the root. expression is not regulated by light.	834184	unique_TAIR	0.0883987472572614	4.93289541096705	0.428763883333299	0.679275520226471	0.899365835637672	-6.866492828467	D_minus_A
249271_at	AT5G41790	CIP1	encodes a protein that physically interacts specifically with the putative coiled-coil region of COP1 in vitro. In hypocotyl and cotyledon protoplasts, it is associated to the cytoskeleton, but not in the root. expression is not regulated by light.	834184	unique_TAIR	0.0284636447921585	4.93289541096705	0.0976219769786109	0.924606095827789	0.983936799258913	-7.1170922316847	interaction
249271_at	AT5G41790	CIP1	encodes a protein that physically interacts specifically with the putative coiled-coil region of COP1 in vitro. In hypocotyl and cotyledon protoplasts, it is associated to the cytoskeleton, but not in the root. expression is not regulated by light.	834184	unique_TAIR	-0.0384731683461788	4.93289541096705	-0.186607905383957	0.856559435056749	0.954539159729486	-7.08676862850752	C_minus_A
249271_at	AT5G41790	CIP1	encodes a protein that physically interacts specifically with the putative coiled-coil region of COP1 in vitro. In hypocotyl and cotyledon protoplasts, it is associated to the cytoskeleton, but not in the root. expression is not regulated by light.	834184	unique_TAIR	0.0984082708112817	4.93289541096705	0.47731346488843	0.645758496187361	0.860296642237907	-7.29166904140771	B_minus_A
249272_at	AT5G41820	ATRGTA2;RGTA2	NA	834187	unique_TAIR	-0.0467020851689345	3.18138257026537	-0.289554101394947	0.779434443970249	0.936951088932397	-6.92126581552458	D_minus_A
249272_at	AT5G41820	ATRGTA2;RGTA2	NA	834187	unique_TAIR	0.113014976041155	3.18138257026537	0.495466674551043	0.63343817547145	0.898626230420451	-6.98743311619846	interaction
249272_at	AT5G41820	ATRGTA2;RGTA2	NA	834187	unique_TAIR	-0.0959850997356747	3.18138257026537	-0.5951100298998	0.568027017523527	0.82056496542857	-7.22341512900605	B_minus_A
249272_at	AT5G41820	ATRGTA2;RGTA2	NA	834187	unique_TAIR	-0.0637319614744147	3.18138257026537	-0.395139762349128	0.702946802846413	0.896868585575942	-7.01986225138721	C_minus_A
249273_at	AT5G41850	NA	NA	834190	unique_TAIR	-0.0854437896876044	3.94079341570735	-0.789027811097085	0.452580625673072	0.767066668590597	-6.77152762097855	C_minus_A
249273_at	AT5G41850	NA	NA	834190	unique_TAIR	-0.198944793794014	3.94079341570735	-1.83714902803784	0.103055811464342	0.450585213628839	-5.399359845892	D_minus_A
249273_at	AT5G41850	NA	NA	834190	unique_TAIR	-0.311316183688796	3.94079341570735	-2.0328180530182	0.0761031687523867	0.456025391573432	-5.26165933559733	interaction
249273_at	AT5G41850	NA	NA	834190	unique_TAIR	0.197815179582386	3.94079341570735	1.82671764347445	0.104722803881491	0.393530009314135	-5.85442976502982	B_minus_A
249274_at	AT5G41860	NA	NA	834191	unique_TAIR	0.502421077890864	3.4889185672881	3.0952680402042	0.0145576689401666	0.209581402146906	-3.6051899360285	interaction
249274_at	AT5G41860	NA	NA	834191	unique_TAIR	-0.160030413796044	3.4889185672881	-1.39427338925001	0.20030739974218	0.553283093741721	-6.13459081135138	C_minus_A
249274_at	AT5G41860	NA	NA	834191	unique_TAIR	0.0984944001684708	3.4889185672881	0.858137637012317	0.415497498418379	0.764152007830782	-6.57537403348063	D_minus_A
249274_at	AT5G41860	NA	NA	834191	unique_TAIR	-0.243896263926349	3.4889185672881	-2.12495901537444	0.0659069291427918	0.315309531902218	-5.41056142877273	B_minus_A
249275_at	AT5G41870	PGF15	NA	834192	unique_TAIR	0.13004721029575	6.90509094941662	1.02870282145122	0.333369671735852	0.709064519983947	-6.41417488446262	D_minus_A
249275_at	AT5G41870	PGF15	NA	834192	unique_TAIR	-0.20951645721908	6.90509094941662	-1.17190399465514	0.274565520294836	0.714272638307269	-6.4146969736005	interaction
249275_at	AT5G41870	PGF15	NA	834192	unique_TAIR	0.210977578101575	6.90509094941662	1.6688803194045	0.133245312317065	0.4625362310078	-5.77178498083949	C_minus_A
249275_at	AT5G41870	PGF15	NA	834192	unique_TAIR	0.128586089413255	6.90509094941662	1.01714502508723	0.338514331386598	0.663631794030779	-6.87254773671209	B_minus_A
249276_at	AT5G41880	POLA3;POLA4	NA	834193	unique_TAIR	0.152365794592674	6.89887288851285	1.16985979086246	0.275341936953064	0.635329041221514	-6.40089249623993	C_minus_A
249276_at	AT5G41880	POLA3;POLA4	NA	834193	unique_TAIR	0.131132464438663	6.89887288851285	1.00683094807206	0.343156548794247	0.716530106501963	-6.43613053572681	D_minus_A
249276_at	AT5G41880	POLA3;POLA4	NA	834193	unique_TAIR	-0.257628026197504	6.89887288851285	-1.3986995708895	0.199024161178845	0.64282698833975	-6.14505768836314	interaction
249276_at	AT5G41880	POLA3;POLA4	NA	834193	unique_TAIR	0.236394696043493	6.89887288851285	1.81503106004695	0.106620644506603	0.397648289406412	-5.87130711796265	B_minus_A
249277_at	AT5G41890	NA	NA	834194	unique_TAIR	0.36198330656309	2.06819024390123	2.47768025661117	0.0379132303429277	0.237061618454545	-4.86305484419092	B_minus_A
249277_at	AT5G41890	NA	NA	834194	unique_TAIR	0.12442258406638	2.06819024390123	0.851639770200518	0.418890833198387	0.766353858297659	-6.58104415860853	D_minus_A
249277_at	AT5G41890	NA	NA	834194	unique_TAIR	-0.377695136569545	2.06819024390123	-1.82802913055848	0.104511828263457	0.511939382205486	-5.5628354347441	interaction
249277_at	AT5G41890	NA	NA	834194	unique_TAIR	0.140134414072835	2.06819024390123	0.959183102438243	0.365231862325632	0.708774781321053	-6.62004424132992	C_minus_A
249278_at	AT5G41900	NA	NA	834195	unique_TAIR	-0.389169870612141	4.7100864373884	-1.19135199151397	0.267267883886718	0.655655293623337	-6.23998714902359	D_minus_A
249278_at	AT5G41900	NA	NA	834195	unique_TAIR	-0.632972179644359	4.7100864373884	-1.37015755483105	0.207426133324167	0.6533056689734	-6.18067123428831	interaction
249278_at	AT5G41900	NA	NA	834195	unique_TAIR	0.147118198454709	4.7100864373884	0.450367749284592	0.664261328324149	0.869643626188018	-7.30529789240991	B_minus_A
249278_at	AT5G41900	NA	NA	834195	unique_TAIR	0.0966841105775095	4.7100864373884	0.295975655831461	0.774698557313807	0.925222040640545	-7.05753730569313	C_minus_A
249279_at	AT5G41920	AtSCL23;SCL23	NA	834197	unique_TAIR	0.046696367339852	4.22506536162005	0.366704497895015	0.723238591027126	0.90476939702105	-7.03173701499757	C_minus_A
249279_at	AT5G41920	AtSCL23;SCL23	NA	834197	unique_TAIR	-0.284590301658847	4.22506536162005	-1.58029526331811	0.152247563324545	0.589003887285087	-5.90859891130617	interaction
249279_at	AT5G41920	AtSCL23;SCL23	NA	834197	unique_TAIR	0.100594297320547	4.22506536162005	0.789962547226909	0.452064500437274	0.78714437060872	-6.63305321541798	D_minus_A
249279_at	AT5G41920	AtSCL23;SCL23	NA	834197	unique_TAIR	0.338488231639541	4.22506536162005	2.65813304327032	0.028590211094936	0.203794598461091	-4.57803013492146	B_minus_A
249280_at	NA	NA	NA	NA	unique_TAIR	0.258730491401424	5.0524613357175	1.58344939333539	0.151530629844426	0.587980680509352	-5.90435242993666	interaction
249280_at	NA	NA	NA	NA	unique_TAIR	0.40774839199854	5.0524613357175	3.52909890176105	0.00759572678907574	0.126560936593245	-2.79159120927225	D_minus_A
249280_at	NA	NA	NA	NA	unique_TAIR	0.176416143988481	5.0524613357175	1.52689754814507	0.164859542724916	0.509891006041402	-5.96382830085058	C_minus_A
249280_at	NA	NA	NA	NA	unique_TAIR	-0.0273982433913645	5.0524613357175	-0.23713425377038	0.818443118244086	0.935680008377486	-7.38606492835785	B_minus_A
249281_at	AT5G41940	NA	NA	834199	unique_TAIR	0.0574629581876713	7.62919743700817	0.486069142810556	0.639801321604043	0.883457822576129	-6.83804339663732	D_minus_A
249281_at	AT5G41940	NA	NA	834199	unique_TAIR	0.094061328154136	7.62919743700817	0.795648372264145	0.448933571079412	0.748202264037446	-7.07628475094916	B_minus_A
249281_at	AT5G41940	NA	NA	834199	unique_TAIR	-0.0512338091248539	7.62919743700817	-0.433377857138938	0.676055821107587	0.884914864554715	-7.00255264965931	C_minus_A
249281_at	AT5G41940	NA	NA	834199	unique_TAIR	0.0146354391583892	7.62919743700817	0.0875388491378991	0.932369748017768	0.985812054859507	-7.11813323159632	interaction
249282_at	AT5G41760	NA	NA	834180	unique_TAIR	-0.23711760774782	6.80055840628719	-1.43396561623045	0.189053730941922	0.630240141051916	-6.10044178841932	interaction
249282_at	AT5G41760	NA	NA	834180	unique_TAIR	0.0153421068289144	6.80055840628719	0.131212416374668	0.898809361772562	0.973916339968148	-6.95813563709546	D_minus_A
249282_at	AT5G41760	NA	NA	834180	unique_TAIR	0.217777058004484	6.80055840628719	1.86252477123161	0.0991049510245395	0.383644974994693	-5.80244329483189	B_minus_A
249282_at	AT5G41760	NA	NA	834180	unique_TAIR	0.0346826565722494	6.80055840628719	0.296621267592857	0.774222969352598	0.925222040640545	-7.05732610579956	C_minus_A
249283_at	AT5G41800	NA	NA	834185	unique_TAIR	-0.310288083660748	5.31001591865504	-2.22798732502768	0.0560878069444428	0.290157579055241	-5.25252797830647	B_minus_A
249283_at	AT5G41800	NA	NA	834185	unique_TAIR	-0.0292924460164624	5.31001591865504	-0.148726466182777	0.885407367741503	0.975481499496283	-7.11007887972884	interaction
249283_at	AT5G41800	NA	NA	834185	unique_TAIR	-0.256986760524298	5.31001591865504	-1.8452634029416	0.101776490530634	0.447997249904238	-5.38767380665554	D_minus_A
249283_at	AT5G41800	NA	NA	834185	unique_TAIR	0.0825937691529122	5.31001591865504	0.593054907645585	0.569336559939782	0.832430608882758	-6.914054434092	C_minus_A
249284_at	AT5G41810	NA	NA	834186	unique_TAIR	-0.17522001784268	4.12527334690317	-0.733153352957078	0.484150037840664	0.838763315075211	-6.83198248887063	interaction
249284_at	AT5G41810	NA	NA	834186	unique_TAIR	0.0354346018130203	4.12527334690317	0.20967838338519	0.839099043188681	0.948554379485526	-7.08169145844694	C_minus_A
249284_at	AT5G41810	NA	NA	834186	unique_TAIR	0.266868799186381	4.12527334690317	1.57915188900997	0.152508211066246	0.527221001413533	-5.75867480958714	D_minus_A
249284_at	AT5G41810	NA	NA	834186	unique_TAIR	0.40665421521604	4.12527334690317	2.40630892067599	0.0424025177117765	0.251875372136881	-4.97511953928841	B_minus_A
249285_at	AT5G41960	NA	NA	834201	unique_TAIR	-0.214413111784936	5.17267535181503	-1.37540253705811	0.205859483383557	0.651179422545964	-6.17416068403372	interaction
249285_at	AT5G41960	NA	NA	834201	unique_TAIR	-0.0163550003147475	5.17267535181503	-0.148369295984967	0.885680304372178	0.970562261307257	-6.9554709585674	D_minus_A
249285_at	AT5G41960	NA	NA	834201	unique_TAIR	0.214594137180412	5.17267535181503	1.94675514785832	0.0869992588271737	0.375464837999366	-5.37383311712329	C_minus_A
249285_at	AT5G41960	NA	NA	834201	unique_TAIR	-0.016536025710223	5.17267535181503	-0.150011522213351	0.884425508734523	0.958967377860124	-7.40485393086173	B_minus_A
249286_at	AT5G41580	PIAL2	NA	834160	unique_TAIR	0.0156800671064564	4.40121325482205	0.126839564871847	0.902161097902621	0.97495118411706	-6.95876272672918	D_minus_A
249286_at	AT5G41580	PIAL2	NA	834160	unique_TAIR	-0.0273997684278285	4.40121325482205	-0.221642846384511	0.830080447341833	0.94662486796354	-7.07882816437721	C_minus_A
249286_at	AT5G41580	PIAL2	NA	834160	unique_TAIR	0.103459689460649	4.40121325482205	0.591783700430563	0.570147445678384	0.876432070138133	-6.93106727679555	interaction
249286_at	AT5G41580	PIAL2	NA	834160	unique_TAIR	-0.0603798539263637	4.40121325482205	-0.488426123883881	0.638202385316961	0.857131113372833	-7.28583038860187	B_minus_A
249287_at	AT5G41250	NA	NA	834126	unique_TAIR	-0.938266237895224	2.56034559167389	-5.93127305747903	0.000333481007253092	0.0124700029105624	0.388910867333397	C_minus_A
249287_at	AT5G41250	NA	NA	834126	unique_TAIR	-0.388070644563194	2.56034559167389	-2.45319810681841	0.0393964671675255	0.242155636294006	-4.90154928873508	B_minus_A
249287_at	AT5G41250	NA	NA	834126	unique_TAIR	1.12417147473459	2.56034559167389	5.0250384844599	0.00098437547111504	0.0407949500205262	-0.773875950422529	interaction
249287_at	AT5G41250	NA	NA	834126	unique_TAIR	-0.202165407723829	2.56034559167389	-1.2779935881275	0.236673972320834	0.625446668544219	-6.1399030500724	D_minus_A
249288_at	AT5G41050	NA	NA	834107	unique_TAIR	-0.0961143556645777	7.28562309357001	-0.674414402358514	0.518837851642515	0.804467959003629	-6.85925510729333	C_minus_A
249288_at	AT5G41050	NA	NA	834107	unique_TAIR	-0.143148277352417	7.28562309357001	-0.710247486769299	0.497496157720563	0.842066771783666	-6.8493141994786	interaction
249288_at	AT5G41050	NA	NA	834107	unique_TAIR	0.478096892192478	7.28562309357001	3.35470625161028	0.00983904147634228	0.108262680210018	-3.47694772678436	B_minus_A
249288_at	AT5G41050	NA	NA	834107	unique_TAIR	0.238834259175483	7.28562309357001	1.67585022082122	0.131846712661801	0.498165233694827	-5.62699945896651	D_minus_A
249289_at	AT5G41040	ASFT;HHT;RWP1	Encodes a feruloyl-CoA transferase required for suberin synthesis. Has feruloyl-CoA-dependent feruloyl transferase activity towards substrates with a primary alcohol.	834106	unique_TAIR	0.634494858881318	6.48637507262694	3.3643023912985	0.00969896641586771	0.170045954632365	-3.18487717260835	interaction
249289_at	AT5G41040	ASFT;HHT;RWP1	Encodes a feruloyl-CoA transferase required for suberin synthesis. Has feruloyl-CoA-dependent feruloyl transferase activity towards substrates with a primary alcohol.	834106	unique_TAIR	-0.903179177890673	6.48637507262694	-6.77260631649625	0.000134120111631939	0.0112278197336313	1.44096605441065	D_minus_A
249289_at	AT5G41040	ASFT;HHT;RWP1	Encodes a feruloyl-CoA transferase required for suberin synthesis. Has feruloyl-CoA-dependent feruloyl transferase activity towards substrates with a primary alcohol.	834106	unique_TAIR	-0.374577476805293	6.48637507262694	-2.80881783762273	0.0226167905444792	0.176977355855771	-4.33903198079445	B_minus_A
249289_at	AT5G41040	ASFT;HHT;RWP1	Encodes a feruloyl-CoA transferase required for suberin synthesis. Has feruloyl-CoA-dependent feruloyl transferase activity towards substrates with a primary alcohol.	834106	unique_TAIR	-1.1630965599667	6.48637507262694	-8.72163054857209	2.16616168239214e-05	0.00195297027570611	3.26920646514224	C_minus_A
249290_at	AT5G41060	NA	NA	834108	unique_TAIR	-0.256338666602181	6.00058202901897	-1.64750527329818	0.137620158105845	0.569402468056292	-5.81717734652458	interaction
249290_at	AT5G41060	NA	NA	834108	unique_TAIR	0.195352580160801	6.00058202901897	1.77560697309576	0.113264782707612	0.40846951676848	-5.92790242028311	B_minus_A
249290_at	AT5G41060	NA	NA	834108	unique_TAIR	0.341868194207855	6.00058202901897	3.10732291846601	0.0142926980469448	0.178058646875817	-3.44399914343268	D_minus_A
249290_at	AT5G41060	NA	NA	834108	unique_TAIR	0.402854280649235	6.00058202901897	3.66164024694972	0.00625622768052619	0.0858270499254468	-2.71281221481282	C_minus_A
249291_at	AT5G41210	ATGSTT1;GST10;GSTT1	Encodes glutathione transferase belonging to the theta class of GSTs. Naming convention according to Wagner et al. (2002).	834123	unique_TAIR	0.0994478308861414	8.85892935700593	0.685686405894471	0.512063933685494	0.820664158002967	-6.71327331693452	D_minus_A
249291_at	AT5G41210	ATGSTT1;GST10;GSTT1	Encodes glutathione transferase belonging to the theta class of GSTs. Naming convention according to Wagner et al. (2002).	834123	unique_TAIR	-0.00123933374786777	8.85892935700593	-0.00854512658252056	0.993388874787717	0.997950948888881	-7.10611885413584	C_minus_A
249291_at	AT5G41210	ATGSTT1;GST10;GSTT1	Encodes glutathione transferase belonging to the theta class of GSTs. Naming convention according to Wagner et al. (2002).	834123	unique_TAIR	-0.231728764170973	8.85892935700593	-1.59775494378233	0.148317309130426	0.464012868092856	-6.1759903286705	B_minus_A
249291_at	AT5G41210	ATGSTT1;GST10;GSTT1	Encodes glutathione transferase belonging to the theta class of GSTs. Naming convention according to Wagner et al. (2002).	834123	unique_TAIR	0.332415928804982	8.85892935700593	1.62067917975083	0.143297214569455	0.578048950585578	-5.85389900588494	interaction
249292_at	AT5G41150	ATRAD1;RAD1;UVH1	Confers resistance to UV radiation. Homolog of the human xeroderma pigmentosum group F DNA repair and yeast Rad1 proteins	834117	unique_TAIR	0.265721011603156	4.29173723712538	1.1352640640374	0.288754311053204	0.648290603226242	-6.43908085861708	C_minus_A
249292_at	AT5G41150	ATRAD1;RAD1;UVH1	Confers resistance to UV radiation. Homolog of the human xeroderma pigmentosum group F DNA repair and yeast Rad1 proteins	834117	unique_TAIR	-0.375278500893971	4.29173723712538	-1.1337301099455	0.289360993917405	0.726560006339167	-6.45685190887867	interaction
249292_at	AT5G41150	ATRAD1;RAD1;UVH1	Confers resistance to UV radiation. Homolog of the human xeroderma pigmentosum group F DNA repair and yeast Rad1 proteins	834117	unique_TAIR	-0.0472879117877643	4.29173723712538	-0.202032449719087	0.844875754519853	0.957302716997664	-6.94504048848632	D_minus_A
249292_at	AT5G41150	ATRAD1;RAD1;UVH1	Confers resistance to UV radiation. Homolog of the human xeroderma pigmentosum group F DNA repair and yeast Rad1 proteins	834117	unique_TAIR	0.0622695775030508	4.29173723712538	0.266039983799181	0.796858262687327	0.926480428048265	-7.37798684435509	B_minus_A
249293_at	AT5G41260	BSK8	NA	834127	unique_TAIR	0.196522773311142	4.57222840102265	1.21908785638735	0.257136437615722	0.618374501003124	-6.34516385464045	C_minus_A
249293_at	AT5G41260	BSK8	NA	834127	unique_TAIR	-0.230169789632547	4.57222840102265	-1.0096141853711	0.341899092069258	0.761368585696591	-6.58672905838133	interaction
249293_at	AT5G41260	BSK8	NA	834127	unique_TAIR	0.319433288753257	4.57222840102265	1.98153749147652	0.0824255357292705	0.409727360846517	-5.18852762134432	D_minus_A
249293_at	AT5G41260	BSK8	NA	834127	unique_TAIR	0.353080305074662	4.57222840102265	2.19025970880525	0.0595036230331122	0.29968594422285	-5.31061943351454	B_minus_A
249294_at	NA	NA	NA	NA	unique_TAIR	0.0622971371978818	5.76871376531791	0.493002757304182	0.635103413973008	0.862971875422905	-6.97253234048187	C_minus_A
249294_at	NA	NA	NA	NA	unique_TAIR	-0.177893896346377	5.76871376531791	-0.99546801003546	0.348326863118415	0.765225440405571	-6.60080160593017	interaction
249294_at	NA	NA	NA	NA	unique_TAIR	0.0265014070298924	5.76871376531791	0.209724994210836	0.839063858786844	0.956171072842673	-6.9432858770019	D_minus_A
249294_at	NA	NA	NA	NA	unique_TAIR	0.142098166178387	5.76871376531791	1.12452659760736	0.293022532091321	0.624599939912441	-6.75987075842232	B_minus_A
249295_at	AT5G41280	NA	NA	834129	unique_TAIR	0.0166640820600795	2.36715626961832	0.0770416039015019	0.940460419326317	0.987611167295857	-7.11909674296428	interaction
249295_at	AT5G41280	NA	NA	834129	unique_TAIR	-0.133736376694694	2.36715626961832	-0.874396620910672	0.407091842016329	0.758532569751162	-6.56102959889884	D_minus_A
249295_at	AT5G41280	NA	NA	834129	unique_TAIR	-0.16480765804761	2.36715626961832	-1.07754720786262	0.31229259480349	0.668737710051409	-6.50092644810912	C_minus_A
249295_at	AT5G41280	NA	NA	834129	unique_TAIR	0.0144071992928356	2.36715626961832	0.0941973058474659	0.927242054194621	0.97300768838137	-7.41246899957463	B_minus_A
249296_at	AT5G41310	NA	NA	834132	unique_TAIR	0.214769277672486	2.35427586324971	1.70698558748246	0.125763122285002	0.428766541289198	-6.02509171444618	B_minus_A
249296_at	AT5G41310	NA	NA	834132	unique_TAIR	-0.230184574138416	2.35427586324971	-1.29365632401381	0.23146936600978	0.676790226996111	-6.27383370068743	interaction
249296_at	AT5G41310	NA	NA	834132	unique_TAIR	0.154837143996261	2.35427586324971	1.23064516523456	0.253009501588196	0.642809838630735	-6.19519008842142	D_minus_A
249296_at	AT5G41310	NA	NA	834132	unique_TAIR	0.170252440462191	2.35427586324971	1.35316589622216	0.212572422872638	0.569907964941805	-6.18562387035852	C_minus_A
249297_at	AT5G41320	NA	NA	834134	unique_TAIR	-0.10887705131148	3.06210746614953	-0.806772189023891	0.442850784965129	0.76162454987971	-6.75688518034271	C_minus_A
249297_at	AT5G41320	NA	NA	834134	unique_TAIR	0.16311353037914	3.06210746614953	0.854652481791331	0.417315111028296	0.807074712368022	-6.73216669079247	interaction
249297_at	AT5G41320	NA	NA	834134	unique_TAIR	-0.52886837580952	3.06210746614953	-3.91888182236588	0.00432303288425065	0.0641563956341947	-2.61033392334439	B_minus_A
249297_at	AT5G41320	NA	NA	834134	unique_TAIR	-0.47463189674186	3.06210746614953	-3.51699288052464	0.00773242765370105	0.127901867136273	-2.81009703033525	D_minus_A
249298_at	AT5G41330	NA	NA	834135	unique_TAIR	0.0940158324190344	5.09494956451073	0.408050657379816	0.693815002925642	0.919683880563336	-7.03041826582524	interaction
249298_at	AT5G41330	NA	NA	834135	unique_TAIR	0.121132236337606	5.09494956451073	0.743511720920864	0.478191442996472	0.768786778598078	-7.11812872605918	B_minus_A
249298_at	AT5G41330	NA	NA	834135	unique_TAIR	-0.141855496136109	5.09494956451073	-0.870711441009678	0.408986356497352	0.740668213710041	-6.70185220224045	C_minus_A
249298_at	AT5G41330	NA	NA	834135	unique_TAIR	0.0732925726205308	5.09494956451073	0.449871053712979	0.66460475307579	0.893593986248296	-6.85640798861713	D_minus_A
249299_at	AT5G41340	ATUBC4;UBC4	Belongs to Ubiquitin conjugating enzyme family. Gene expression is developmentally regulated.	834136	unique_TAIR	-0.13426010812309	7.96889357701715	-1.10334654292912	0.301589666511715	0.658951233308647	-6.47357504664815	C_minus_A
249299_at	AT5G41340	ATUBC4;UBC4	Belongs to Ubiquitin conjugating enzyme family. Gene expression is developmentally regulated.	834136	unique_TAIR	0.400871683608545	7.96889357701715	3.294354462028	0.0107703347981544	0.115068541801359	-3.57146288530794	B_minus_A
249299_at	AT5G41340	ATUBC4;UBC4	Belongs to Ubiquitin conjugating enzyme family. Gene expression is developmentally regulated.	834136	unique_TAIR	-0.254250249288605	7.96889357701715	-1.47744504406847	0.177367638175912	0.617991510978346	-6.04453723865061	interaction
249299_at	AT5G41340	ATUBC4;UBC4	Belongs to Ubiquitin conjugating enzyme family. Gene expression is developmentally regulated.	834136	unique_TAIR	0.0123613261968499	7.96889357701715	0.101585100116331	0.921556929093803	0.981040494335323	-6.96196992003841	D_minus_A
249300_at	NA	NA	NA	NA	unique_TAIR	-0.0943420671600087	2.76340161272583	-0.663370321415345	0.525528144551596	0.79676284328494	-7.1775842568391	B_minus_A
249300_at	NA	NA	NA	NA	unique_TAIR	-0.0474457296779512	2.76340161272583	-0.235902629606516	0.819366625006343	0.959397463507393	-7.09145301507408	interaction
249300_at	NA	NA	NA	NA	unique_TAIR	0.105877150555066	2.76340161272583	0.744479758696954	0.47763703751034	0.799625748668686	-6.66925889030135	D_minus_A
249300_at	NA	NA	NA	NA	unique_TAIR	0.247664947393026	2.76340161272583	1.74146677830131	0.119330364615699	0.439374595138674	-5.67039226282461	C_minus_A
249301_at	AT5G41440	ATL86	NA	834145	unique_TAIR	-0.0446473227438092	2.30090701633435	-0.381936578083542	0.712338582855733	0.900441244504701	-7.02548231592009	C_minus_A
249301_at	AT5G41440	ATL86	NA	834145	unique_TAIR	-0.241992639021931	2.30090701633435	-1.46380420003729	0.180963204439758	0.621569865582289	-6.06218050740692	interaction
249301_at	AT5G41440	ATL86	NA	834145	unique_TAIR	0.00606160957414073	2.30090701633435	0.051854182426801	0.959901510641356	0.985256421623063	-7.41592830624329	B_minus_A
249301_at	AT5G41440	ATL86	NA	834145	unique_TAIR	-0.280578352191599	2.30090701633435	-2.40021414800818	0.0428098369361467	0.306816371435897	-4.55156310473709	D_minus_A
249302_at	AT5G41450	ATL87	NA	834146	unique_TAIR	0.566254106146285	3.88528789875594	2.89230493852992	0.0198764790349487	0.247614684209274	-3.92480365106304	interaction
249302_at	AT5G41450	ATL87	NA	834146	unique_TAIR	-1.07342102483937	3.88528789875594	-7.75385740766749	5.11986731681783e-05	0.00343482863225337	2.36987418541432	C_minus_A
249302_at	AT5G41450	ATL87	NA	834146	unique_TAIR	-0.00518172742162044	3.88528789875594	-0.0374302110941583	0.971048492692715	0.99018859409142	-7.4166490179811	B_minus_A
249302_at	AT5G41450	ATL87	NA	834146	unique_TAIR	-0.512348646114706	3.88528789875594	-3.70095074817395	0.00590910726837278	0.109940242081226	-2.53059209266558	D_minus_A
249303_at	AT5G41460	NA	NA	834147	unique_TAIR	0.0120445064520017	6.05994409177864	0.0871418052598328	0.932675621003739	0.975931506724863	-7.41318446322661	B_minus_A
249303_at	AT5G41460	NA	NA	834147	unique_TAIR	-0.153324278521911	6.05994409177864	-0.784392578604397	0.455145890159813	0.824154779276442	-6.79148278181977	interaction
249303_at	AT5G41460	NA	NA	834147	unique_TAIR	-0.164533406158668	6.05994409177864	-1.19039647621533	0.26762268213702	0.655830831493923	-6.24106393581208	D_minus_A
249303_at	AT5G41460	NA	NA	834147	unique_TAIR	-0.0232536340887588	6.05994409177864	-0.168239658588025	0.87052179851554	0.959072380091683	-7.09039178051304	C_minus_A
249304_at	AT5G41480	79A;ATDFA;DFA;EMB9;GLA1	Encodes a dihydrofolate synthetase based on yeast complementation experiments. This protein is involved in folate biosynthesis.	834149	unique_TAIR	0.10340944423276	5.0720839857163	0.742792296089651	0.478603737163723	0.783604471520771	-6.80836167382901	C_minus_A
249304_at	AT5G41480	79A;ATDFA;DFA;EMB9;GLA1	Encodes a dihydrofolate synthetase based on yeast complementation experiments. This protein is involved in folate biosynthesis.	834149	unique_TAIR	0.20589944522111	5.0720839857163	1.4789802112767	0.176966979688485	0.503280151926437	-6.33408096251452	B_minus_A
249304_at	AT5G41480	79A;ATDFA;DFA;EMB9;GLA1	Encodes a dihydrofolate synthetase based on yeast complementation experiments. This protein is involved in folate biosynthesis.	834149	unique_TAIR	0.239827995889055	5.0720839857163	1.72268973162681	0.122794388064294	0.482817740291363	-5.56186165878715	D_minus_A
249304_at	AT5G41480	79A;ATDFA;DFA;EMB9;GLA1	Encodes a dihydrofolate synthetase based on yeast complementation experiments. This protein is involved in folate biosynthesis.	834149	unique_TAIR	-0.0694808935648153	5.0720839857163	-0.35290481509884	0.733171914950736	0.933615015472025	-7.05342507137858	interaction
249305_at	AT5G41490	NA	NA	834150	unique_TAIR	0.20259031917906	2.04619220252922	1.54926891854979	0.159465300794091	0.503891550394956	-5.93416567110917	C_minus_A
249305_at	AT5G41490	NA	NA	834150	unique_TAIR	0.20263140517379	2.04619220252922	1.54958311547134	0.159390685654691	0.536476544161649	-5.79813055675013	D_minus_A
249305_at	AT5G41490	NA	NA	834150	unique_TAIR	-0.0843041748250502	2.04619220252922	-0.455871249644718	0.660461753423388	0.908786460128286	-7.00788257842325	interaction
249305_at	AT5G41490	NA	NA	834150	unique_TAIR	0.0843452608197802	2.04619220252922	0.645013500865086	0.536764175195107	0.802332295950222	-7.19035121613107	B_minus_A
249306_at	AT5G41400	NA	NA	834142	unique_TAIR	-0.821741766045609	4.61999928261569	-4.462294218468	0.0020433470306486	0.061815312691107	-1.41930154454581	D_minus_A
249306_at	AT5G41400	NA	NA	834142	unique_TAIR	-0.161170991304681	4.61999928261569	-0.61886328745408	0.5530170587546	0.868934291533542	-6.91356592703994	interaction
249306_at	AT5G41400	NA	NA	834142	unique_TAIR	0.00780039880408085	4.61999928261569	0.0423584098112676	0.967239042609499	0.988650410553983	-7.41642895122824	B_minus_A
249306_at	AT5G41400	NA	NA	834142	unique_TAIR	-0.668371173545009	4.61999928261569	-3.6294477739069	0.00655666158121732	0.0883391517429149	-2.76186820563199	C_minus_A
249307_s_at	AT5G41360;AT5G41370	ATXPB2;XPB2;ATXPB1;XPB1	Encodes XPB2, a DNA repair protein and transcription factor. Arabidopsis thaliana has duplicated XPB gene (AtXPB1 and AtXPB2, with high similarity to each other). XPB proteins are involved in both DNA repair and transcription, they are component of the transcription factor IIH (TFIIH) and are responsible for DNA helicase activity during nucleotide (nt) excision repair (NER). Complementation assays in yeast rad25 mutant strains suggest the involvement of AtXPB2 in DNA repair. Although both genes are expressed in a constitutive manner during the plant life cycle, Northern blot analyses suggest that light modulates the expression level of both XPB copies.;Encodes XPB1, a DNA repair protein and transcription factor. Arabidopsis thaliana has duplicated XPB gene (AtXPB1 and AtXPB2, with high similarity to each other). XPB proteins are involved in both DNA repair and transcription, they are component of the transcription factor IIH (TFIIH) and are responsible for DNA helicase activity during nucleotide (nt) excision repair (NER). Complementation assays in yeast rad25 mutant strains suggest the involvement of AtXPB2 in DNA repair. Although both genes are expressed in a constitutive manner during the plant life cycle, Northern blot analyses suggest that light modulates the expression level of both XPB copies.	834138;834139	multiple_TAIR	0.0182099840126369	5.56047120441555	0.147732876664719	0.886166673289833	0.970562261307257	-6.95557561317048	D_minus_A
249307_s_at	AT5G41360;AT5G41370	ATXPB2;XPB2;ATXPB1;XPB1	Encodes XPB2, a DNA repair protein and transcription factor. Arabidopsis thaliana has duplicated XPB gene (AtXPB1 and AtXPB2, with high similarity to each other). XPB proteins are involved in both DNA repair and transcription, they are component of the transcription factor IIH (TFIIH) and are responsible for DNA helicase activity during nucleotide (nt) excision repair (NER). Complementation assays in yeast rad25 mutant strains suggest the involvement of AtXPB2 in DNA repair. Although both genes are expressed in a constitutive manner during the plant life cycle, Northern blot analyses suggest that light modulates the expression level of both XPB copies.;Encodes XPB1, a DNA repair protein and transcription factor. Arabidopsis thaliana has duplicated XPB gene (AtXPB1 and AtXPB2, with high similarity to each other). XPB proteins are involved in both DNA repair and transcription, they are component of the transcription factor IIH (TFIIH) and are responsible for DNA helicase activity during nucleotide (nt) excision repair (NER). Complementation assays in yeast rad25 mutant strains suggest the involvement of AtXPB2 in DNA repair. Although both genes are expressed in a constitutive manner during the plant life cycle, Northern blot analyses suggest that light modulates the expression level of both XPB copies.	834138;834139	multiple_TAIR	-0.100896800121587	5.56047120441555	-0.578801949547728	0.578465817130765	0.879693427041331	-6.93920286812177	interaction
249307_s_at	AT5G41360;AT5G41370	ATXPB2;XPB2;ATXPB1;XPB1	Encodes XPB2, a DNA repair protein and transcription factor. Arabidopsis thaliana has duplicated XPB gene (AtXPB1 and AtXPB2, with high similarity to each other). XPB proteins are involved in both DNA repair and transcription, they are component of the transcription factor IIH (TFIIH) and are responsible for DNA helicase activity during nucleotide (nt) excision repair (NER). Complementation assays in yeast rad25 mutant strains suggest the involvement of AtXPB2 in DNA repair. Although both genes are expressed in a constitutive manner during the plant life cycle, Northern blot analyses suggest that light modulates the expression level of both XPB copies.;Encodes XPB1, a DNA repair protein and transcription factor. Arabidopsis thaliana has duplicated XPB gene (AtXPB1 and AtXPB2, with high similarity to each other). XPB proteins are involved in both DNA repair and transcription, they are component of the transcription factor IIH (TFIIH) and are responsible for DNA helicase activity during nucleotide (nt) excision repair (NER). Complementation assays in yeast rad25 mutant strains suggest the involvement of AtXPB2 in DNA repair. Although both genes are expressed in a constitutive manner during the plant life cycle, Northern blot analyses suggest that light modulates the expression level of both XPB copies.	834138;834139	multiple_TAIR	0.172163881476297	5.56047120441555	1.39672091148498	0.199596926532898	0.528781172382743	-6.43945318592984	B_minus_A
249307_s_at	AT5G41360;AT5G41370	ATXPB2;XPB2;ATXPB1;XPB1	Encodes XPB2, a DNA repair protein and transcription factor. Arabidopsis thaliana has duplicated XPB gene (AtXPB1 and AtXPB2, with high similarity to each other). XPB proteins are involved in both DNA repair and transcription, they are component of the transcription factor IIH (TFIIH) and are responsible for DNA helicase activity during nucleotide (nt) excision repair (NER). Complementation assays in yeast rad25 mutant strains suggest the involvement of AtXPB2 in DNA repair. Although both genes are expressed in a constitutive manner during the plant life cycle, Northern blot analyses suggest that light modulates the expression level of both XPB copies.;Encodes XPB1, a DNA repair protein and transcription factor. Arabidopsis thaliana has duplicated XPB gene (AtXPB1 and AtXPB2, with high similarity to each other). XPB proteins are involved in both DNA repair and transcription, they are component of the transcription factor IIH (TFIIH) and are responsible for DNA helicase activity during nucleotide (nt) excision repair (NER). Complementation assays in yeast rad25 mutant strains suggest the involvement of AtXPB2 in DNA repair. Although both genes are expressed in a constitutive manner during the plant life cycle, Northern blot analyses suggest that light modulates the expression level of both XPB copies.	834138;834139	multiple_TAIR	-0.053057097342073	5.56047120441555	-0.430438467841876	0.678106157597844	0.885744960080643	-7.00393748206874	C_minus_A
249308_at	AT5G41350	NA	NA	834137	unique_TAIR	0.392907105446551	7.0480095473279	3.51198991736934	0.00778968067091056	0.0947215951115753	-3.23206756265414	B_minus_A
249308_at	AT5G41350	NA	NA	834137	unique_TAIR	0.267223151894867	7.0480095473279	2.38856717563254	0.043599176659684	0.26491855192517	-4.70137900618471	C_minus_A
249308_at	AT5G41350	NA	NA	834137	unique_TAIR	0.227120200571481	7.0480095473279	2.0301079908733	0.0764251994634878	0.397032039700273	-5.11635687484918	D_minus_A
249308_at	AT5G41350	NA	NA	834137	unique_TAIR	-0.433010056769937	7.0480095473279	-2.7368208063525	0.0252920878063659	0.281420742860101	-4.17016546608559	interaction
249309_at	AT5G41410	BEL1	Homeodomain protein required for ovule identity.Loss of function mutations show homeotic conversion of integuments to carpels.Forms heterodimers with STM and KNAT1. Interacts with AG-SEP heterodimers is thought to restrict WUS expression. BEL interacts with MADS box dimers composed of SEP1(or SEP3) and AG, SHP1, SHP2 and STK. The interaction of BEL1 with AG-SEP3 is required for proper integument development and specification of integument identity.	834143	unique_TAIR	-0.227725268904424	5.61427897391038	-1.23953627945668	0.249872197918054	0.693850776794412	-6.33761730475626	interaction
249309_at	AT5G41410	BEL1	Homeodomain protein required for ovule identity.Loss of function mutations show homeotic conversion of integuments to carpels.Forms heterodimers with STM and KNAT1. Interacts with AG-SEP heterodimers is thought to restrict WUS expression. BEL interacts with MADS box dimers composed of SEP1(or SEP3) and AG, SHP1, SHP2 and STK. The interaction of BEL1 with AG-SEP3 is required for proper integument development and specification of integument identity.	834143	unique_TAIR	-0.0941580737335608	5.61427897391038	-0.724804000859591	0.488987807862979	0.789147580115647	-6.82216920219141	C_minus_A
249309_at	AT5G41410	BEL1	Homeodomain protein required for ovule identity.Loss of function mutations show homeotic conversion of integuments to carpels.Forms heterodimers with STM and KNAT1. Interacts with AG-SEP heterodimers is thought to restrict WUS expression. BEL interacts with MADS box dimers composed of SEP1(or SEP3) and AG, SHP1, SHP2 and STK. The interaction of BEL1 with AG-SEP3 is required for proper integument development and specification of integument identity.	834143	unique_TAIR	0.469801520760054	5.61427897391038	3.61640811408653	0.00668268825198485	0.0858378881938837	-3.07078651722392	B_minus_A
249309_at	AT5G41410	BEL1	Homeodomain protein required for ovule identity.Loss of function mutations show homeotic conversion of integuments to carpels.Forms heterodimers with STM and KNAT1. Interacts with AG-SEP heterodimers is thought to restrict WUS expression. BEL interacts with MADS box dimers composed of SEP1(or SEP3) and AG, SHP1, SHP2 and STK. The interaction of BEL1 with AG-SEP3 is required for proper integument development and specification of integument identity.	834143	unique_TAIR	0.147918178122069	5.61427897391038	1.13863509576581	0.287424652949045	0.671891928067716	-6.29847881255392	D_minus_A
249310_at	AT5G41520	eS10y;RPS10B	NA	834154	unique_TAIR	0.0283015958734995	10.8577564178313	0.149785002012785	0.884598568255424	0.975310349315878	-7.10990299192941	interaction
249310_at	AT5G41520	eS10y;RPS10B	NA	834154	unique_TAIR	0.0495333484085505	10.8577564178313	0.370740549283725	0.720343744256959	0.903747913013653	-7.03010364881355	C_minus_A
249310_at	AT5G41520	eS10y;RPS10B	NA	834154	unique_TAIR	-0.202314824518549	10.8577564178313	-1.5142588090673	0.167978921445436	0.491255933949086	-6.28782650472694	B_minus_A
249310_at	AT5G41520	eS10y;RPS10B	NA	834154	unique_TAIR	-0.124479880236499	10.8577564178313	-0.931690278497014	0.378442738409789	0.740078777702957	-6.508728859439	D_minus_A
249311_at	AT5G41540	NA	NA	834156	unique_TAIR	-0.125424496519089	2.38221074343875	-0.83409156313786	0.428151899871751	0.732863937871427	-7.04388271223875	B_minus_A
249311_at	AT5G41540	NA	NA	834156	unique_TAIR	0.260891320228284	2.38221074343875	1.22680629177847	0.254374164285145	0.696874741825209	-6.35235311422999	interaction
249311_at	AT5G41540	NA	NA	834156	unique_TAIR	0.0494865043106208	2.38221074343875	0.329092616516041	0.750437679632217	0.925244014817376	-6.90780556363075	D_minus_A
249311_at	AT5G41540	NA	NA	834156	unique_TAIR	-0.0859803193985741	2.38221074343875	-0.57178191658385	0.58299233339849	0.839099894297045	-6.92732290237355	C_minus_A
249312_at	AT5G41550	NA	NA	834157	unique_TAIR	0.368766769949431	2.4162300150756	1.58563654814376	0.151035289946479	0.467576409050839	-6.19241978285739	B_minus_A
249312_at	AT5G41550	NA	NA	834157	unique_TAIR	-0.0654676515954539	2.4162300150756	-0.281500150095218	0.785388054260189	0.929233960147047	-7.0621543496313	C_minus_A
249312_at	AT5G41550	NA	NA	834157	unique_TAIR	-0.0578160054946888	2.4162300150756	-0.248599328493265	0.809860908623362	0.946649960320738	-6.93342896010494	D_minus_A
249312_at	AT5G41550	NA	NA	834157	unique_TAIR	-0.361115123848666	2.4162300150756	-1.09794996162833	0.303804081052426	0.736782380782323	-6.49544225081494	interaction
249313_at	AT5G41560	DDA1	NA	834158	unique_TAIR	0.146563080664711	7.26285370582857	1.27697834486141	0.237014711485636	0.571128836782945	-6.5861051780315	B_minus_A
249313_at	AT5G41560	DDA1	NA	834158	unique_TAIR	0.0245080618753411	7.26285370582857	0.21353443273296	0.836189592734793	0.955226192782611	-6.94239296540001	D_minus_A
249313_at	AT5G41560	DDA1	NA	834158	unique_TAIR	-0.115541011760284	7.26285370582857	-1.00668851454339	0.343220994504809	0.693987313594069	-6.57352311812946	C_minus_A
249313_at	AT5G41560	DDA1	NA	834158	unique_TAIR	-0.00651400702908575	7.26285370582857	-0.0401321265013376	0.968959833748271	0.993705360488867	-7.12150961712974	interaction
249314_at	AT5G41180	NA	NA	834120	unique_TAIR	0.245932153516531	5.47744982358334	1.82788155716933	0.10453554794481	0.393150181141156	-5.85274642242531	B_minus_A
249314_at	AT5G41180	NA	NA	834120	unique_TAIR	0.311428130417671	5.47744982358334	2.31467796233452	0.0489579176883359	0.281079814364697	-4.8160844712212	C_minus_A
249314_at	AT5G41180	NA	NA	834120	unique_TAIR	-0.484188947858606	5.47744982358334	-2.54467669475926	0.0341364907285507	0.323764388157273	-4.47274644229919	interaction
249314_at	AT5G41180	NA	NA	834120	unique_TAIR	0.0731713360755964	5.47744982358334	0.543843225920563	0.601200668687153	0.864379908777433	-6.80597120769956	D_minus_A
249315_at	AT5G41190	AtNOB1;NOB1	NA	834121	unique_TAIR	0.20565495234106	7.74150748871204	1.87276667556569	0.097551436367047	0.397135153227261	-5.48223040594764	C_minus_A
249315_at	AT5G41190	AtNOB1;NOB1	NA	834121	unique_TAIR	-0.0690510746274556	7.74150748871204	-0.628803488572641	0.546805171403025	0.80875541173019	-7.20135618299796	B_minus_A
249315_at	AT5G41190	AtNOB1;NOB1	NA	834121	unique_TAIR	-0.161149433535495	7.74150748871204	-1.03766767048533	0.329420814842178	0.754530951669114	-6.55836880423144	interaction
249315_at	AT5G41190	AtNOB1;NOB1	NA	834121	unique_TAIR	-0.0245455558218909	7.74150748871204	-0.223520505843403	0.828667488312047	0.953389761343579	-6.93997688796448	D_minus_A
249316_s_at	AT5G41220;AT5G41240	ATGSTT3;GST10C;GSTT3;ATGSTT2;GST10B;GSTT2	Encodes glutathione transferase belonging to the theta class of GSTs. Naming convention according to Wagner et al. (2002).	834124;834125	multiple_TAIR	0.0645498285282142	6.0901238154229	0.536380718051234	0.60611572397205	0.849686083699904	-6.94840973312513	C_minus_A
249316_s_at	AT5G41220;AT5G41240	ATGSTT3;GST10C;GSTT3;ATGSTT2;GST10B;GSTT2	Encodes glutathione transferase belonging to the theta class of GSTs. Naming convention according to Wagner et al. (2002).	834124;834125	multiple_TAIR	0.170396791821144	6.0901238154229	1.41592248398775	0.194098868246705	0.5749117237641	-5.97125678257863	D_minus_A
249316_s_at	AT5G41220;AT5G41240	ATGSTT3;GST10C;GSTT3;ATGSTT2;GST10B;GSTT2	Encodes glutathione transferase belonging to the theta class of GSTs. Naming convention according to Wagner et al. (2002).	834124;834125	multiple_TAIR	-0.0741738099283743	6.0901238154229	-0.435826520144347	0.674349972533575	0.912888203147241	-7.01761857617183	interaction
249316_s_at	AT5G41220;AT5G41240	ATGSTT3;GST10C;GSTT3;ATGSTT2;GST10B;GSTT2	Encodes glutathione transferase belonging to the theta class of GSTs. Naming convention according to Wagner et al. (2002).	834124;834125	multiple_TAIR	0.180020773221304	6.0901238154229	1.49589354156652	0.172605784626685	0.497616019632796	-6.31198241090021	B_minus_A
249317_at	AT5G41240	ATGSTT2;GST10B;GSTT2	Encodes glutathione transferase belonging to the theta class of GSTs. Naming convention according to Wagner et al. (2002).	834125	unique_TAIR	-0.0127828574796596	2.90702181165312	-0.0971874394335346	0.924940503922602	0.975779482084796	-7.10089163121605	C_minus_A
249317_at	AT5G41240	ATGSTT2;GST10B;GSTT2	Encodes glutathione transferase belonging to the theta class of GSTs. Naming convention according to Wagner et al. (2002).	834125	unique_TAIR	-0.238254811852659	2.90702181165312	-1.81143966703251	0.10721035925268	0.398674322555204	-5.87648458901179	B_minus_A
249317_at	AT5G41240	ATGSTT2;GST10B;GSTT2	Encodes glutathione transferase belonging to the theta class of GSTs. Naming convention according to Wagner et al. (2002).	834125	unique_TAIR	-0.0102735313093893	2.90702181165312	-0.078109155444201	0.939637259804781	0.986020421224045	-6.96431669303392	D_minus_A
249317_at	AT5G41240	ATGSTT2;GST10B;GSTT2	Encodes glutathione transferase belonging to the theta class of GSTs. Naming convention according to Wagner et al. (2002).	834125	unique_TAIR	0.24076413802293	2.90702181165312	1.29437165625125	0.2312339971862	0.676731777754326	-6.27297857625474	interaction
249318_at	AT5G40870	ATUK/UPRT1;UCK1;UK/UPRT1;UKL1	Encodes a protein that appears to possess both uridine kinase and uracil phosphoribosyltransferase activities.	834088	unique_TAIR	0.252177834399141	7.40664801064837	2.1275022805366	0.0656453260622252	0.373088296737146	-4.97003187257883	D_minus_A
249318_at	AT5G40870	ATUK/UPRT1;UCK1;UK/UPRT1;UKL1	Encodes a protein that appears to possess both uridine kinase and uracil phosphoribosyltransferase activities.	834088	unique_TAIR	0.0118590682230685	7.40664801064837	0.0707454792693946	0.945316698605655	0.989451982785154	-7.11961576373099	interaction
249318_at	AT5G40870	ATUK/UPRT1;UCK1;UK/UPRT1;UKL1	Encodes a protein that appears to possess both uridine kinase and uracil phosphoribosyltransferase activities.	834088	unique_TAIR	0.254245683941956	7.40664801064837	2.14494772584557	0.0638781207636197	0.322615456880216	-5.07665284335722	C_minus_A
249318_at	AT5G40870	ATUK/UPRT1;UCK1;UK/UPRT1;UKL1	Encodes a protein that appears to possess both uridine kinase and uracil phosphoribosyltransferase activities.	834088	unique_TAIR	-0.0139269177658835	7.40664801064837	-0.117494661568336	0.909330749678555	0.967812507181566	-7.40971215489776	B_minus_A
249319_s_at	AT5G40880;AT5G49200	AtC3H59;C3H59;ZFWD3;AtC3H62	NA	834089;834979	multiple_TAIR	-0.0132672346456788	3.11522055220856	-0.104297159607189	0.919471102170413	0.980275881643306	-6.96165939054713	D_minus_A
249319_s_at	AT5G40880;AT5G49200	AtC3H59;C3H59;ZFWD3;AtC3H62	NA	834089;834979	multiple_TAIR	-0.0792905673645913	3.11522055220856	-0.440756370995889	0.670921683979949	0.911684950646745	-7.01526273265418	interaction
249319_s_at	AT5G40880;AT5G49200	AtC3H59;C3H59;ZFWD3;AtC3H62	NA	834089;834979	multiple_TAIR	0.167380290482066	3.11522055220856	1.31581971207479	0.224270584052128	0.557985604518874	-6.53945821705452	B_minus_A
249319_s_at	AT5G40880;AT5G49200	AtC3H59;C3H59;ZFWD3;AtC3H62	NA	834089;834979	multiple_TAIR	-0.101356957763154	3.11522055220856	-0.796793234117245	0.448304927168477	0.765063249192949	-6.76515388413052	C_minus_A
249320_at	AT5G40910	NA	NA	834092	unique_TAIR	0.260704163846735	2.53828482156394	1.80358567304913	0.108510737147986	0.458168262000573	-5.44747236753805	D_minus_A
249320_at	AT5G40910	NA	NA	834092	unique_TAIR	-0.116736521698055	2.53828482156394	-0.571058447403088	0.583459946218166	0.880937157751677	-6.94397662003145	interaction
249320_at	AT5G40910	NA	NA	834092	unique_TAIR	0.290586543706055	2.53828482156394	2.01031590472493	0.0788174354110358	0.342325303946311	-5.58388293404913	B_minus_A
249320_at	AT5G40910	NA	NA	834092	unique_TAIR	0.0868541418387352	2.53828482156394	0.60086836954937	0.5643669385119	0.829780189986879	-6.90906945185414	C_minus_A
249321_at	NA	NA	NA	NA	unique_TAIR	0.0299692160372458	3.9811991145376	0.241050261900322	0.815508790448001	0.934095798795561	-7.38502408931042	B_minus_A
249321_at	NA	NA	NA	NA	unique_TAIR	-0.207437183530794	3.9811991145376	-1.66847165290608	0.133327739563193	0.499487191543065	-5.63718288374678	D_minus_A
249321_at	NA	NA	NA	NA	unique_TAIR	0.163599999049886	3.9811991145376	1.31587768491696	0.224252006899905	0.582329134890477	-6.23108206946648	C_minus_A
249321_at	NA	NA	NA	NA	unique_TAIR	-0.401006398617926	3.9811991145376	-2.28070192900077	0.0516380569977647	0.387455289512833	-4.88423350556565	interaction
249322_at	AT5G40930	TOM20-4	Form of TOM20, which is a component of the TOM complex involved in transport of nuclear-encoded mitochondrial proteins	834094	unique_TAIR	-0.0145643347798426	8.41070037045842	-0.115079737061245	0.911185006545417	0.968232397337371	-7.41002602452384	B_minus_A
249322_at	AT5G40930	TOM20-4	Form of TOM20, which is a component of the TOM complex involved in transport of nuclear-encoded mitochondrial proteins	834094	unique_TAIR	-0.0615427500590013	8.41070037045842	-0.343850855218749	0.739718427099832	0.93582791581515	-7.05689391280123	interaction
249322_at	AT5G40930	TOM20-4	Form of TOM20, which is a component of the TOM complex involved in transport of nuclear-encoded mitochondrial proteins	834094	unique_TAIR	-0.0549153713973776	8.41070037045842	-0.433912471565634	0.675683214694155	0.898050001583363	-6.86407547963731	D_minus_A
249322_at	AT5G40930	TOM20-4	Form of TOM20, which is a component of the TOM complex involved in transport of nuclear-encoded mitochondrial proteins	834094	unique_TAIR	0.0211917134414663	8.41070037045842	0.167445808379554	0.871126359913218	0.959551490709895	-7.0905399745055	C_minus_A
249323_at	AT5G40940	FLA20	NA	834095	unique_TAIR	0.00881084793635036	2.00258605994584	0.0612537332449075	0.952642323553685	0.985537485647044	-7.10406625263747	C_minus_A
249323_at	AT5G40940	FLA20	NA	834095	unique_TAIR	0.1405972293546	2.00258605994584	0.977443402050935	0.356649160128313	0.679743260572093	-6.9120067564565	B_minus_A
249323_at	AT5G40940	FLA20	NA	834095	unique_TAIR	-0.0587994141790602	2.00258605994584	-0.28904992318831	0.779806692152598	0.948003552097254	-7.07601361684448	interaction
249323_at	AT5G40940	FLA20	NA	834095	unique_TAIR	0.0906086631118904	2.00258605994584	0.629918813720033	0.546110756655243	0.837762231449091	-6.75203599846027	D_minus_A
249324_at	AT5G40810	NA	NA	834081	unique_TAIR	0.364602337870788	8.77883696473112	2.27892759098338	0.0517819677960845	0.387812171731529	-4.886972496323	interaction
249324_at	AT5G40810	NA	NA	834081	unique_TAIR	-0.392397509573467	8.77883696473112	-3.46858480780966	0.00830567278722634	0.0978323488696556	-3.29942414717495	B_minus_A
249324_at	AT5G40810	NA	NA	834081	unique_TAIR	-0.0981465364637676	8.77883696473112	-0.867563062995494	0.410609861418456	0.741862252590494	-6.70464394111773	C_minus_A
249324_at	AT5G40810	NA	NA	834081	unique_TAIR	-0.125941708166447	8.77883696473112	-1.11325756397021	0.29755623634724	0.680904670052223	-6.32595639311213	D_minus_A
249325_at	AT5G40850	AtUPM1;UPM1	Encodes a urophorphyrin III methylase that catalyzes S-adenosyl-L-methionine-dependent transmethylation in a multistep process involving the formation of a covalently linked complex with S-adenosyl-L-methionine.	834085	unique_TAIR	-0.458293789944788	6.28577534073574	-2.11987215323142	0.0664332384662267	0.429428863580186	-5.13044638063599	interaction
249325_at	AT5G40850	AtUPM1;UPM1	Encodes a urophorphyrin III methylase that catalyzes S-adenosyl-L-methionine-dependent transmethylation in a multistep process involving the formation of a covalently linked complex with S-adenosyl-L-methionine.	834085	unique_TAIR	-0.0862607021245475	6.28577534073574	-0.564278735129801	0.587852120216322	0.858822411209393	-6.79382559127707	D_minus_A
249325_at	AT5G40850	AtUPM1;UPM1	Encodes a urophorphyrin III methylase that catalyzes S-adenosyl-L-methionine-dependent transmethylation in a multistep process involving the formation of a covalently linked complex with S-adenosyl-L-methionine.	834085	unique_TAIR	0.201033425064848	6.28577534073574	1.31507029296626	0.224510850332469	0.558076785383833	-6.54036684688482	B_minus_A
249325_at	AT5G40850	AtUPM1;UPM1	Encodes a urophorphyrin III methylase that catalyzes S-adenosyl-L-methionine-dependent transmethylation in a multistep process involving the formation of a covalently linked complex with S-adenosyl-L-methionine.	834085	unique_TAIR	0.170999662755393	6.28577534073574	1.11860292150087	0.295398782459316	0.654154826068863	-6.45717663024512	C_minus_A
249326_at	AT5G40840	AtRAD21.1;SYN2	Cohesion family protein SYN2 (SYN2).	834084	unique_TAIR	-0.0118535123031802	3.1332608449119	-0.0580047588307305	0.955150982494441	0.989102173170098	-6.96583967719757	D_minus_A
249326_at	AT5G40840	AtRAD21.1;SYN2	Cohesion family protein SYN2 (SYN2).	834084	unique_TAIR	0.05358450594842	3.1332608449119	0.262213955248358	0.799705106672779	0.934571665178044	-7.06795287507179	C_minus_A
249326_at	AT5G40840	AtRAD21.1;SYN2	Cohesion family protein SYN2 (SYN2).	834084	unique_TAIR	-0.295196418436985	3.1332608449119	-1.02143951967262	0.336595679933567	0.75730365132481	-6.57484733938128	interaction
249326_at	AT5G40840	AtRAD21.1;SYN2	Cohesion family protein SYN2 (SYN2).	834084	unique_TAIR	0.229758400185385	3.1332608449119	1.12431490778579	0.293107185907414	0.624722006218288	-6.76010112005034	B_minus_A
249327_at	AT5G40890	ATCLC-A;ATCLCA;CLC-A;CLCA	Encodes a member of the voltage-dependent chloride channel. Also functions as a NO3-/H+ exchanger that serves to accumulate nitrate nutrient in vacuoles. Mutants homozygous for the T-DNA insertion mutation have reduced nitrate uptake capacity in high nitrate environment and exhibit hypersensitivity to chlorate.	834090	unique_TAIR	0.32411075835885	6.19138500429191	1.8363667993338	0.103179939961111	0.410274351811485	-5.53496139996841	C_minus_A
249327_at	AT5G40890	ATCLC-A;ATCLCA;CLC-A;CLCA	Encodes a member of the voltage-dependent chloride channel. Also functions as a NO3-/H+ exchanger that serves to accumulate nitrate nutrient in vacuoles. Mutants homozygous for the T-DNA insertion mutation have reduced nitrate uptake capacity in high nitrate environment and exhibit hypersensitivity to chlorate.	834090	unique_TAIR	0.530530103163315	6.19138500429191	3.00591030186532	0.0166888749577668	0.148006702094347	-4.02639987930323	B_minus_A
249327_at	AT5G40890	ATCLC-A;ATCLCA;CLC-A;CLCA	Encodes a member of the voltage-dependent chloride channel. Also functions as a NO3-/H+ exchanger that serves to accumulate nitrate nutrient in vacuoles. Mutants homozygous for the T-DNA insertion mutation have reduced nitrate uptake capacity in high nitrate environment and exhibit hypersensitivity to chlorate.	834090	unique_TAIR	-0.465074615828965	6.19138500429191	-1.86326069817355	0.0989925445090096	0.501893740886977	-5.51187994695475	interaction
249327_at	AT5G40890	ATCLC-A;ATCLCA;CLC-A;CLCA	Encodes a member of the voltage-dependent chloride channel. Also functions as a NO3-/H+ exchanger that serves to accumulate nitrate nutrient in vacuoles. Mutants homozygous for the T-DNA insertion mutation have reduced nitrate uptake capacity in high nitrate environment and exhibit hypersensitivity to chlorate.	834090	unique_TAIR	0.3895662456932	6.19138500429191	2.20722855160532	0.0579425692387457	0.352163603606658	-4.84886307921761	D_minus_A
249328_at	AT5G40820	ATATR;ATR;ATR-2;ATRAD3	Encodes a Arabidopsis ortholog of the ATR protein kinase that is involved in a wide range of responses to DNA damage and plays a central role in cell-cycle regulation. Dominant loss of function alleles identified as suppressors of ALS also exhibit increased tolerance to aluminum. This may be due to the inhibition of terminal differentiation of the root apex upon exposure to Al.	834082	unique_TAIR	-0.0226438065783299	3.95370092071695	-0.15089143985918	0.883753321675022	0.958967377860124	-7.40470613478772	B_minus_A
249328_at	AT5G40820	ATATR;ATR;ATR-2;ATRAD3	Encodes a Arabidopsis ortholog of the ATR protein kinase that is involved in a wide range of responses to DNA damage and plays a central role in cell-cycle regulation. Dominant loss of function alleles identified as suppressors of ALS also exhibit increased tolerance to aluminum. This may be due to the inhibition of terminal differentiation of the root apex upon exposure to Al.	834082	unique_TAIR	-0.10293531500594	3.95370092071695	-0.685929631127864	0.511918376269048	0.801029632141812	-6.85098901318156	C_minus_A
249328_at	AT5G40820	ATATR;ATR;ATR-2;ATRAD3	Encodes a Arabidopsis ortholog of the ATR protein kinase that is involved in a wide range of responses to DNA damage and plays a central role in cell-cycle regulation. Dominant loss of function alleles identified as suppressors of ALS also exhibit increased tolerance to aluminum. This may be due to the inhibition of terminal differentiation of the root apex upon exposure to Al.	834082	unique_TAIR	-0.12956931284942	3.95370092071695	-0.610523413805366	0.558260603666128	0.871293198008167	-6.91903203073907	interaction
249328_at	AT5G40820	ATATR;ATR;ATR-2;ATRAD3	Encodes a Arabidopsis ortholog of the ATR protein kinase that is involved in a wide range of responses to DNA damage and plays a central role in cell-cycle regulation. Dominant loss of function alleles identified as suppressors of ALS also exhibit increased tolerance to aluminum. This may be due to the inhibition of terminal differentiation of the root apex upon exposure to Al.	834082	unique_TAIR	-0.25514843443369	3.95370092071695	-1.70023156293691	0.127060288147487	0.490313850895649	-5.59319814745859	D_minus_A
249329_at	AT5G40960	NA	NA	834098	unique_TAIR	0.11877375896972	7.17514973605364	0.486832781150172	0.639283062758458	0.899786169499625	-6.99202918043507	interaction
249329_at	AT5G40960	NA	NA	834098	unique_TAIR	0.118742073605571	7.17514973605364	0.688301853914937	0.510500079179815	0.78799364993754	-7.15973162860706	B_minus_A
249329_at	AT5G40960	NA	NA	834098	unique_TAIR	0.0412050848358208	7.17514973605364	0.238849932648365	0.817157155352393	0.949056384985669	-6.93605596653498	D_minus_A
249329_at	AT5G40960	NA	NA	834098	unique_TAIR	-0.19631074773947	7.17514973605364	-1.13793744297696	0.287699427597907	0.647565023042061	-6.43615923756521	C_minus_A
249330_at	AT5G40970	NA	NA	28721237	unique_TAIR	-0.385376649749441	5.61091880798467	-1.60371753948617	0.14699638435373	0.582528753256411	-5.87696001543566	interaction
249330_at	AT5G40970	NA	NA	28721237	unique_TAIR	-0.0300059774169544	5.61091880798467	-0.17658965497052	0.864168363068681	0.956969622273549	-7.08879087634753	C_minus_A
249330_at	AT5G40970	NA	NA	28721237	unique_TAIR	0.224224604334366	5.61091880798467	1.31959525814127	0.223063462708122	0.556438930924351	-6.53487549145368	B_minus_A
249330_at	AT5G40970	NA	NA	28721237	unique_TAIR	-0.19115802283203	5.61091880798467	-1.1249934913862	0.292835892563551	0.676318219413499	-6.31330523063026	D_minus_A
249331_at	AT5G40950	bL27c;PRPL27;RPL27	NA	834097	unique_TAIR	-0.376131383220997	8.56789616358191	-2.93288216334996	0.0186709989334221	0.204555948929566	-3.7171989125037	D_minus_A
249331_at	AT5G40950	bL27c;PRPL27;RPL27	NA	834097	unique_TAIR	0.276130653020597	8.56789616358191	1.5224907593013	0.165941240994828	0.604433781593267	-5.98561852029433	interaction
249331_at	AT5G40950	bL27c;PRPL27;RPL27	NA	834097	unique_TAIR	-0.383774265854602	8.56789616358191	-2.99247749400469	0.017036336095311	0.157646582691296	-3.75168739229569	C_minus_A
249331_at	AT5G40950	bL27c;PRPL27;RPL27	NA	834097	unique_TAIR	-0.268487770386992	8.56789616358191	-2.09353174973688	0.0692250343764145	0.322785708510289	-5.45836169713813	B_minus_A
249332_at	AT5G40980	NA	NA	834100	unique_TAIR	0.207880827618853	6.76884889606616	1.210160380048	0.260362320131401	0.702159437478986	-6.37146441783093	interaction
249332_at	AT5G40980	NA	NA	834100	unique_TAIR	-0.111985967440298	6.76884889606616	-0.921949423595549	0.383206840458221	0.74397108423077	-6.51781091291875	D_minus_A
249332_at	AT5G40980	NA	NA	834100	unique_TAIR	-0.0686387270786131	6.76884889606616	-0.565083611035428	0.587329734160935	0.841255336653748	-6.93140836607502	C_minus_A
249332_at	AT5G40980	NA	NA	834100	unique_TAIR	-0.251228067980538	6.76884889606616	-2.06829103467058	0.0720076500338963	0.328893571740724	-5.49660061334587	B_minus_A
249333_at	AT5G40990	GLIP1	Component of plant resistance. Contains lipase signature motif and GDSL domain. Directly interferes with the fungal infection process by acting on fungal cell walls through its action as a antimicrobial compound. Critical component for both local and systemic resistance responses in the incompatible interaction with Alternaria brassicicola in the ethylene-dependent pathway.	834101	unique_TAIR	-0.130551772467214	1.76296977363877	-0.990240880993092	0.350725050746485	0.720167542497981	-6.45253990829531	D_minus_A
249333_at	AT5G40990	GLIP1	Component of plant resistance. Contains lipase signature motif and GDSL domain. Directly interferes with the fungal infection process by acting on fungal cell walls through its action as a antimicrobial compound. Critical component for both local and systemic resistance responses in the incompatible interaction with Alternaria brassicicola in the ethylene-dependent pathway.	834101	unique_TAIR	0.132316141939406	1.76296977363877	1.00362370029552	0.344609941443477	0.694286187203423	-6.57657744379715	C_minus_A
249333_at	AT5G40990	GLIP1	Component of plant resistance. Contains lipase signature motif and GDSL domain. Directly interferes with the fungal infection process by acting on fungal cell walls through its action as a antimicrobial compound. Critical component for both local and systemic resistance responses in the incompatible interaction with Alternaria brassicicola in the ethylene-dependent pathway.	834101	unique_TAIR	-0.182715034705404	1.76296977363877	-1.38590149729909	0.202754274022358	0.532139568570935	-6.45304243284125	B_minus_A
249333_at	AT5G40990	GLIP1	Component of plant resistance. Contains lipase signature motif and GDSL domain. Directly interferes with the fungal infection process by acting on fungal cell walls through its action as a antimicrobial compound. Critical component for both local and systemic resistance responses in the incompatible interaction with Alternaria brassicicola in the ethylene-dependent pathway.	834101	unique_TAIR	-0.0801528797012156	1.76296977363877	-0.429894819400072	0.678485686070307	0.914672488136153	-7.02041966240836	interaction
249334_at	AT5G41000	AtYSL4;YSL4	Arabidopsis thaliana metal-nicotianamine transporter YSL4	834102	unique_TAIR	0.145913848644884	5.92449707841116	0.819253576402716	0.436092918595533	0.816456561169745	-6.76258945092559	interaction
249334_at	AT5G41000	AtYSL4;YSL4	Arabidopsis thaliana metal-nicotianamine transporter YSL4	834102	unique_TAIR	-0.109345912470964	5.92449707841116	-0.868239188706498	0.410260822865213	0.741747992608134	-6.70404511120087	C_minus_A
249334_at	AT5G41000	AtYSL4;YSL4	Arabidopsis thaliana metal-nicotianamine transporter YSL4	834102	unique_TAIR	-0.0534382794015145	5.92449707841116	-0.424315891696111	0.682386026713655	0.901458215861222	-6.86855904004004	D_minus_A
249334_at	AT5G41000	AtYSL4;YSL4	Arabidopsis thaliana metal-nicotianamine transporter YSL4	834102	unique_TAIR	-0.0900062155754344	5.92449707841116	-0.714676221760997	0.494897610560883	0.779492783931345	-7.14020996453682	B_minus_A
249335_at	AT5G41010	NRPB12;NRPD12;NRPE12	Non-catalytic subunit common to nuclear DNA-dependent RNA polymerases II, IV and V; homologous to budding yeast RPB12.	834103	unique_TAIR	0.199815655932247	8.80538100288936	1.28065757973242	0.235781838309369	0.680167162617246	-6.28931856756569	interaction
249335_at	AT5G41010	NRPB12;NRPD12;NRPE12	Non-catalytic subunit common to nuclear DNA-dependent RNA polymerases II, IV and V; homologous to budding yeast RPB12.	834103	unique_TAIR	-0.154799457142482	8.80538100288936	-1.40309779600876	0.197756128529985	0.550843199138613	-6.12351370755152	C_minus_A
249335_at	AT5G41010	NRPB12;NRPD12;NRPE12	Non-catalytic subunit common to nuclear DNA-dependent RNA polymerases II, IV and V; homologous to budding yeast RPB12.	834103	unique_TAIR	-0.124717477148333	8.80538100288936	-1.13043560062056	0.290667442750645	0.674293926749779	-6.30740597639111	D_minus_A
249335_at	AT5G41010	NRPB12;NRPD12;NRPE12	Non-catalytic subunit common to nuclear DNA-dependent RNA polymerases II, IV and V; homologous to budding yeast RPB12.	834103	unique_TAIR	-0.169733675938097	8.80538100288936	-1.53846112262529	0.162051157639014	0.483946963307922	-6.25574376635705	B_minus_A
249336_at	AT5G41070	DRB5	Encodes a double-stranded RNA binding protein.	834109	unique_TAIR	-1.29730333228713	3.89469604364072	-6.28688374477069	0.000224577048907542	0.0139580449198393	0.796710112747451	interaction
249336_at	AT5G41070	DRB5	Encodes a double-stranded RNA binding protein.	834109	unique_TAIR	0.0262185986493111	3.89469604364072	0.179687708071853	0.861813722240744	0.96329548705402	-6.94976878704912	D_minus_A
249336_at	AT5G41070	DRB5	Encodes a double-stranded RNA binding protein.	834109	unique_TAIR	0.169035529228001	3.89469604364072	1.15847560107833	0.279698538201322	0.63978376016568	-6.41354933632909	C_minus_A
249336_at	AT5G41070	DRB5	Encodes a double-stranded RNA binding protein.	834109	unique_TAIR	1.15448640170844	3.89469604364072	7.91220836391118	4.42240204773828e-05	0.00232967645979007	2.31567496390476	B_minus_A
249337_at	AT5G41080	AtGDPD2;GDPD2	NA	834110	unique_TAIR	0.218625871127687	6.93561037913195	0.932563391540198	0.378017845417928	0.784870476422988	-6.66147735869113	interaction
249337_at	AT5G41080	AtGDPD2;GDPD2	NA	834110	unique_TAIR	-0.179275283830022	6.93561037913195	-1.08146439692489	0.310648523347511	0.68992403222562	-6.35973784774889	D_minus_A
249337_at	AT5G41080	AtGDPD2;GDPD2	NA	834110	unique_TAIR	-0.093798956766267	6.93561037913195	-0.565835011074891	0.586842287099821	0.831283215517842	-7.24167664386844	B_minus_A
249337_at	AT5G41080	AtGDPD2;GDPD2	NA	834110	unique_TAIR	-0.304102198191442	6.93561037913195	-1.8344731819388	0.103481016097356	0.410569685521545	-5.53769321856641	C_minus_A
249338_at	AT5G41090	anac095;NAC095	NA	834111	unique_TAIR	-0.0694430251606947	2.71844087323967	-0.430959713542363	0.677742360377898	0.874741313881053	-7.31464753134592	B_minus_A
249338_at	AT5G41090	anac095;NAC095	NA	834111	unique_TAIR	0.1065636265109	2.71844087323967	0.661328187372323	0.526770985526252	0.828436719515569	-6.73056675094285	D_minus_A
249338_at	AT5G41090	anac095;NAC095	NA	834111	unique_TAIR	0.00717273154906473	2.71844087323967	0.0314758611742998	0.975652191276153	0.995237159899109	-7.1218555501097	interaction
249338_at	AT5G41090	anac095;NAC095	NA	834111	unique_TAIR	0.16883392012253	2.71844087323967	1.04777431115462	0.325012494494427	0.678832982274323	-6.5318869840595	C_minus_A
249339_at	AT5G41100	NA	NA	834112	unique_TAIR	0.0598829281222994	4.59369835502514	0.55052661451899	0.596817074644502	0.835775879328504	-7.25088716353035	B_minus_A
249339_at	AT5G41100	NA	NA	834112	unique_TAIR	0.0586285375504105	4.59369835502514	0.38112668238573	0.712916404422238	0.927169347446904	-7.04205278305845	interaction
249339_at	AT5G41100	NA	NA	834112	unique_TAIR	0.121550989625544	4.59369835502514	1.11746464156393	0.295857156733538	0.679478043353553	-6.32143235502847	D_minus_A
249339_at	AT5G41100	NA	NA	834112	unique_TAIR	0.00303952395283424	4.59369835502514	0.0279435038327742	0.978383758338345	0.992452685360782	-7.10572387155894	C_minus_A
249340_at	AT5G41140	NA	NA	834116	unique_TAIR	0.283730227306771	3.98510917668382	1.09067844590311	0.306808205683643	0.636440084725708	-6.79629927371528	B_minus_A
249340_at	AT5G41140	NA	NA	834116	unique_TAIR	0.293761491789626	3.98510917668382	1.12923931430426	0.291143004324504	0.650688831225166	-6.44564680505047	C_minus_A
249340_at	AT5G41140	NA	NA	834116	unique_TAIR	-0.148686644803931	3.98510917668382	-0.404155123084459	0.696564787841803	0.920793148388047	-7.03214883414106	interaction
249340_at	AT5G41140	NA	NA	834116	unique_TAIR	0.428805074292466	3.98510917668382	1.64835610383877	0.137443523932414	0.506216645875336	-5.6648342684136	D_minus_A
249341_at	AT5G41170	RFL24	NA	834119	unique_TAIR	-0.16648239332891	2.24978691568801	-1.51657292562439	0.167403849089327	0.546228968810483	-5.84170225215193	D_minus_A
249341_at	AT5G41170	RFL24	NA	834119	unique_TAIR	-0.0869908247073099	2.24978691568801	-0.792443734684909	0.450696412099414	0.749261923409257	-7.0789270147743	B_minus_A
249341_at	AT5G41170	RFL24	NA	834119	unique_TAIR	-0.10905914925854	2.24978691568801	-0.702493153001521	0.502066832300227	0.844428878098228	-6.85507167875616	interaction
249341_at	AT5G41170	RFL24	NA	834119	unique_TAIR	0.02956758063694	2.24978691568801	0.26934615350951	0.794400827991223	0.933505892868982	-7.06585560037827	C_minus_A
249342_at	AT5G40660	P12	NA	834066	unique_TAIR	0.272583217695848	6.84763243213972	2.09632932230502	0.0689231604903325	0.379612563120492	-5.01708364279501	D_minus_A
249342_at	AT5G40660	P12	NA	834066	unique_TAIR	0.0598786285880527	6.84763243213972	0.460502762971306	0.657272268381018	0.8658100613754	-7.30025981258717	B_minus_A
249342_at	AT5G40660	P12	NA	834066	unique_TAIR	0.345025251489273	6.84763243213972	2.65345224752494	0.0287997576266652	0.212099180991896	-4.28619900434626	C_minus_A
249342_at	AT5G40660	P12	NA	834066	unique_TAIR	-0.132320662381478	6.84763243213972	-0.719570024829642	0.492036279219284	0.840028101782306	-6.84231863106144	interaction
249343_at	AT5G40650	SDH2-2	One of three isoforms of the iron-sulfur component of the succinate dehydrogenase complex, a component of the mitochondrial respiratory chain complex II. The product of the nuclear encoded gene is imported into the mitochondrion. Expressed during germination and post-germinative growth.	834065	unique_TAIR	-0.332897966805858	8.24041265505176	-2.10363488234051	0.068140902978935	0.320340889725785	-5.44301738607579	B_minus_A
249343_at	AT5G40650	SDH2-2	One of three isoforms of the iron-sulfur component of the succinate dehydrogenase complex, a component of the mitochondrial respiratory chain complex II. The product of the nuclear encoded gene is imported into the mitochondrion. Expressed during germination and post-germinative growth.	834065	unique_TAIR	0.359387419625939	8.24041265505176	1.60585783012627	0.146524854237803	0.581763607513366	-5.87405691828361	interaction
249343_at	AT5G40650	SDH2-2	One of three isoforms of the iron-sulfur component of the succinate dehydrogenase complex, a component of the mitochondrial respiratory chain complex II. The product of the nuclear encoded gene is imported into the mitochondrion. Expressed during germination and post-germinative growth.	834065	unique_TAIR	-0.112399784289108	8.24041265505176	-0.710272006966054	0.49748174671202	0.811235247533684	-6.69525561219433	D_minus_A
249343_at	AT5G40650	SDH2-2	One of three isoforms of the iron-sulfur component of the succinate dehydrogenase complex, a component of the mitochondrial respiratory chain complex II. The product of the nuclear encoded gene is imported into the mitochondrion. Expressed during germination and post-germinative growth.	834065	unique_TAIR	-0.138889237109188	8.24041265505176	-0.877663047233153	0.405417835097861	0.737659024509981	-6.6956584487693	C_minus_A
249344_at	AT5G40770	ATPHB3;EER3;PHB3	prohibitin 3	834077	unique_TAIR	0.157814465331083	9.25715189817932	0.866576211020916	0.41111968507331	0.804618047476502	-6.7216773442137	interaction
249344_at	AT5G40770	ATPHB3;EER3;PHB3	prohibitin 3	834077	unique_TAIR	-0.202719321277303	9.25715189817932	-1.57423692814173	0.153633256419777	0.528998329766641	-5.765260508494	D_minus_A
249344_at	AT5G40770	ATPHB3;EER3;PHB3	prohibitin 3	834077	unique_TAIR	-0.209899770017058	9.25715189817932	-1.62999741261616	0.141301382797926	0.477444838533165	-5.82524264657018	C_minus_A
249344_at	AT5G40770	ATPHB3;EER3;PHB3	prohibitin 3	834077	unique_TAIR	-0.150634016591328	9.25715189817932	-1.16976334598123	0.275378612159292	0.608558333394696	-6.70992788831442	B_minus_A
249345_at	AT5G40740	AUG6;GEM3	NA	834074	unique_TAIR	-0.225146381871673	5.2298630433726	-1.76416046100541	0.11526553329213	0.434280355311385	-5.63828951612543	C_minus_A
249345_at	AT5G40740	AUG6;GEM3	NA	834074	unique_TAIR	-0.293401361417468	5.2298630433726	-2.29898023106086	0.050178534525481	0.33044633213694	-4.7081315685847	D_minus_A
249345_at	AT5G40740	AUG6;GEM3	NA	834074	unique_TAIR	0.118746784401857	5.2298630433726	0.930454134646911	0.379044897275785	0.698178618390287	-6.95709953851062	B_minus_A
249345_at	AT5G40740	AUG6;GEM3	NA	834074	unique_TAIR	-0.187001763947652	5.2298630433726	-1.03610511431073	0.330106481263022	0.754736188499106	-6.55996412027065	interaction
249346_at	AT5G40780	AtLHT1;LHT1	Encodes LHT1 (lysine histidine transporter), a high-affinity transporter for cellular amino acid uptake in both root epidermis and leaf mesophyll.	834078	unique_TAIR	-0.306150455584316	6.60477674396482	-1.62928596484679	0.141452863097568	0.51267473986923	-5.69089593467167	D_minus_A
249346_at	AT5G40780	AtLHT1;LHT1	Encodes LHT1 (lysine histidine transporter), a high-affinity transporter for cellular amino acid uptake in both root epidermis and leaf mesophyll.	834078	unique_TAIR	-0.105403429937325	6.60477674396482	-0.560940955373821	0.590021164203449	0.832666135957475	-7.24464664029904	B_minus_A
249346_at	AT5G40780	AtLHT1;LHT1	Encodes LHT1 (lysine histidine transporter), a high-affinity transporter for cellular amino acid uptake in both root epidermis and leaf mesophyll.	834078	unique_TAIR	-0.21312248186452	6.60477674396482	-0.802004256980006	0.445451100620233	0.819056845522689	-6.77701969727395	interaction
249346_at	AT5G40780	AtLHT1;LHT1	Encodes LHT1 (lysine histidine transporter), a high-affinity transporter for cellular amino acid uptake in both root epidermis and leaf mesophyll.	834078	unique_TAIR	0.0123754562175294	6.60477674396482	0.0658602878291115	0.949086392362102	0.984656627389227	-7.10373964272959	C_minus_A
249347_at	AT5G40830	ICA	NA	834083	unique_TAIR	0.223068228403946	7.3350736877773	1.82221697227506	0.105449880275092	0.453319217692205	-5.42080980076351	D_minus_A
249347_at	AT5G40830	ICA	NA	834083	unique_TAIR	-0.0903418555210434	7.3350736877773	-0.737991526696296	0.481360934796028	0.770905378148743	-7.1224150380162	B_minus_A
249347_at	AT5G40830	ICA	NA	834083	unique_TAIR	0.308867601570243	7.3350736877773	1.78410219320154	0.111801000826789	0.526795071082868	-5.62580228211577	interaction
249347_at	AT5G40830	ICA	NA	834083	unique_TAIR	0.00454248235474664	7.3350736877773	0.0371069806861516	0.971298375397178	0.990350842497358	-7.10539126516175	C_minus_A
249348_at	NA	NA	NA	NA	unique_TAIR	-0.0441739520543845	2.25230835899099	-0.240287742073489	0.816079918126447	0.948814054358747	-6.93567505440375	D_minus_A
249348_at	NA	NA	NA	NA	unique_TAIR	0.0911166243267056	2.25230835899099	0.495636159016687	0.633323710741399	0.854749058754589	-7.28197446555647	B_minus_A
249348_at	NA	NA	NA	NA	unique_TAIR	-0.175261737042936	2.25230835899099	-0.674120407914556	0.519015265386595	0.854617317477947	-6.87565964753902	interaction
249348_at	NA	NA	NA	NA	unique_TAIR	0.0399711606618455	2.25230835899099	0.217426322455073	0.833255812937188	0.947160380709619	-7.07985516470247	C_minus_A
249349_at	AT5G40350	AtMYB24;MYB24	Myb24 transcription factor. Member of the R2R3 factor gene family. Induced by jasmonate. Involved in jasmonate response during stamen development.	834033	unique_TAIR	0.282889954393895	2.04519833881691	2.62339474692772	0.0301832580687161	0.217450512444358	-4.33352209511225	C_minus_A
249349_at	AT5G40350	AtMYB24;MYB24	Myb24 transcription factor. Member of the R2R3 factor gene family. Induced by jasmonate. Involved in jasmonate response during stamen development.	834033	unique_TAIR	-0.24029296193043	2.04519833881691	-1.57569505402168	0.153298706080716	0.589992004846615	-5.9147843126766	interaction
249349_at	AT5G40350	AtMYB24;MYB24	Myb24 transcription factor. Member of the R2R3 factor gene family. Induced by jasmonate. Involved in jasmonate response during stamen development.	834033	unique_TAIR	0.101377379972796	2.04519833881691	0.940128420776707	0.374351075218387	0.694336316940267	-6.94796090958851	B_minus_A
249349_at	AT5G40350	AtMYB24;MYB24	Myb24 transcription factor. Member of the R2R3 factor gene family. Induced by jasmonate. Involved in jasmonate response during stamen development.	834033	unique_TAIR	0.143974372436261	2.04519833881691	1.33515385214277	0.218147424500377	0.603730011265905	-6.07133872549686	D_minus_A
249350_at	AT5G40360	AtMYB115;MYB115	putative transcription factor (MYB115)	834034	unique_TAIR	0.177591085659806	2.79980802835024	1.15998376944985	0.279118183738652	0.666319808590125	-6.27501827637518	D_minus_A
249350_at	AT5G40360	AtMYB115;MYB115	putative transcription factor (MYB115)	834034	unique_TAIR	-0.106504934537324	2.79980802835024	-0.695665522684377	0.506113170131706	0.798370775290748	-6.84390315776509	C_minus_A
249350_at	AT5G40360	AtMYB115;MYB115	putative transcription factor (MYB115)	834034	unique_TAIR	-1.51372028994858	2.79980802835024	-6.9913554825229	0.000107267525190869	0.00840815206049391	1.57995954594191	interaction
249350_at	AT5G40360	AtMYB115;MYB115	putative transcription factor (MYB115)	834034	unique_TAIR	1.79781631014571	2.79980802835024	11.7429190348896	2.28973298665021e-06	0.000250440255821671	5.470213398951	B_minus_A
249351_at	AT5G40440	ATMKK3;MKK3	encodes a mitogen-activated protein kinase kinase	834042	unique_TAIR	-0.0558345026785694	4.04006280609261	-0.454990516819464	0.661069106193897	0.86777145121962	-7.30301314064418	B_minus_A
249351_at	AT5G40440	ATMKK3;MKK3	encodes a mitogen-activated protein kinase kinase	834042	unique_TAIR	0.0684500770386457	4.04006280609261	0.557793737457241	0.59207039965847	0.860394088373422	-6.79772480005877	D_minus_A
249351_at	AT5G40440	ATMKK3;MKK3	encodes a mitogen-activated protein kinase kinase	834042	unique_TAIR	0.281976883426811	4.04006280609261	2.29780515213132	0.0502711165932544	0.285162431141706	-4.84218270039244	C_minus_A
249351_at	AT5G40440	ATMKK3;MKK3	encodes a mitogen-activated protein kinase kinase	834042	unique_TAIR	-0.157692303709596	4.04006280609261	-0.908646990839421	0.389783448846793	0.792561995738575	-6.68371228618116	interaction
249352_at	AT5G40430	AtMYB22;MYB22	Encodes a putative transcription factor (MYB22).	834041	unique_TAIR	-1.2269857751173	4.08800711894983	-4.40390104730736	0.00221008450007163	0.0412537049481455	-1.89602719229886	B_minus_A
249352_at	AT5G40430	AtMYB22;MYB22	Encodes a putative transcription factor (MYB22).	834041	unique_TAIR	3.42209710517712	4.08800711894983	8.68511064041486	2.23438913153296e-05	0.00264077331696721	3.22911362812729	interaction
249352_at	AT5G40430	AtMYB22;MYB22	Encodes a putative transcription factor (MYB22).	834041	unique_TAIR	-0.301759348801778	4.08800711894983	-1.08307556548151	0.309974285622685	0.689451120534929	-6.35804337139941	D_minus_A
249352_at	AT5G40430	AtMYB22;MYB22	Encodes a putative transcription factor (MYB22).	834041	unique_TAIR	-2.49687067886159	4.08800711894983	-8.96177577655973	1.77123878757456e-05	0.00171194731968541	3.47830074099382	C_minus_A
249353_at	AT5G40420	OLE2;OLEO2	Encodes oleosin2, a protein found in oil bodies, involved in seed lipid accumulation. Suppression of OLEO1 (and OLEO2) resulted in an aberrant phenotype of embryo cells that contain unusually large oilbodies that are not normally observed in seeds. Changes in the size of oilbodies caused disruption of storage organelles, altering accumulation of lipids and proteins and causing delay in germination. Functions in freezing tolerance of seeds.	834040	unique_TAIR	0.41734525725043	2.4566514245299	2.69815650754317	0.0268609387365922	0.19623131454009	-4.51459894061281	B_minus_A
249353_at	AT5G40420	OLE2;OLEO2	Encodes oleosin2, a protein found in oil bodies, involved in seed lipid accumulation. Suppression of OLEO1 (and OLEO2) resulted in an aberrant phenotype of embryo cells that contain unusually large oilbodies that are not normally observed in seeds. Changes in the size of oilbodies caused disruption of storage organelles, altering accumulation of lipids and proteins and causing delay in germination. Functions in freezing tolerance of seeds.	834040	unique_TAIR	0.18170466408643	2.4566514245299	1.1747291081867	0.2734954404263	0.633831661382182	-6.39545204322152	C_minus_A
249353_at	AT5G40420	OLE2;OLEO2	Encodes oleosin2, a protein found in oil bodies, involved in seed lipid accumulation. Suppression of OLEO1 (and OLEO2) resulted in an aberrant phenotype of embryo cells that contain unusually large oilbodies that are not normally observed in seeds. Changes in the size of oilbodies caused disruption of storage organelles, altering accumulation of lipids and proteins and causing delay in germination. Functions in freezing tolerance of seeds.	834040	unique_TAIR	0.191796960364405	2.4566514245299	1.23997627322668	0.249717787384553	0.639484199457157	-6.18440581104359	D_minus_A
249353_at	AT5G40420	OLE2;OLEO2	Encodes oleosin2, a protein found in oil bodies, involved in seed lipid accumulation. Suppression of OLEO1 (and OLEO2) resulted in an aberrant phenotype of embryo cells that contain unusually large oilbodies that are not normally observed in seeds. Changes in the size of oilbodies caused disruption of storage organelles, altering accumulation of lipids and proteins and causing delay in germination. Functions in freezing tolerance of seeds.	834040	unique_TAIR	-0.407252960972455	2.4566514245299	-1.86174805033342	0.0992237199821688	0.502507338542023	-5.51407567079306	interaction
249354_at	AT5G40480	EMB3012	NA	834046	unique_TAIR	0.198758023046757	7.21624711400934	1.72780200162147	0.121842103090883	0.443656402366868	-5.68963242443308	C_minus_A
249354_at	AT5G40480	EMB3012	NA	834046	unique_TAIR	0.0860249917084816	7.21624711400934	0.74781460685197	0.475730351153677	0.76763776325808	-7.11476832224554	B_minus_A
249354_at	AT5G40480	EMB3012	NA	834046	unique_TAIR	0.0810077262581962	7.21624711400934	0.704199555973596	0.501058746053259	0.813520535089674	-6.69975804637673	D_minus_A
249354_at	AT5G40480	EMB3012	NA	834046	unique_TAIR	-0.203775288497042	7.21624711400934	-1.25258101013213	0.245327990975521	0.689883449435582	-6.32241026382831	interaction
249355_at	AT5G40500	NA	NA	834048	unique_TAIR	-0.390316404715754	4.53717980274326	-2.70185954061475	0.0267064554600232	0.242023936846695	-4.08003958279674	D_minus_A
249355_at	AT5G40500	NA	NA	834048	unique_TAIR	-0.49740494314371	4.53717980274326	-3.44315092818214	0.00862474140142858	0.10460483772364	-3.04789204944692	C_minus_A
249355_at	AT5G40500	NA	NA	834048	unique_TAIR	0.231833560607444	4.53717980274326	1.13476849742418	0.288950197037192	0.726436965485147	-6.455718519659	interaction
249355_at	AT5G40500	NA	NA	834048	unique_TAIR	-0.124745022179489	4.53717980274326	-0.863513611643611	0.412704728673361	0.721363590884243	-7.01821715392316	B_minus_A
249356_at	AT5G40520	NA	NA	834050	unique_TAIR	-0.0842284937880969	4.75092674781123	-0.374683555705498	0.717520250811096	0.928680225028056	-7.04472355058137	interaction
249356_at	AT5G40520	NA	NA	834050	unique_TAIR	0.0313694651644821	4.75092674781123	0.197345719367054	0.848421665395692	0.951719177993459	-7.08447836436091	C_minus_A
249356_at	AT5G40520	NA	NA	834050	unique_TAIR	0.121492475286977	4.75092674781123	0.764310765500049	0.466372255537432	0.760880102333055	-7.10172943601471	B_minus_A
249356_at	AT5G40520	NA	NA	834050	unique_TAIR	0.0686334466633619	4.75092674781123	0.431773918790212	0.677174275147829	0.898426234149626	-6.86508291064026	D_minus_A
249357_at	AT5G40490	HLP1;RBGD5	NA	834047	unique_TAIR	-0.103814075297304	6.37362097388161	-0.584077662466963	0.575077061877695	0.82489672880331	-7.23039644511837	B_minus_A
249357_at	AT5G40490	HLP1;RBGD5	NA	834047	unique_TAIR	0.0389508793516336	6.37362097388161	0.154958936212934	0.880647386321772	0.973719974743411	-7.10902543729656	interaction
249357_at	AT5G40490	HLP1;RBGD5	NA	834047	unique_TAIR	0.148775244998852	6.37362097388161	0.837037724249091	0.426587183129648	0.771007152225202	-6.59365465158425	D_minus_A
249357_at	AT5G40490	HLP1;RBGD5	NA	834047	unique_TAIR	0.213638440944522	6.37362097388161	1.20197035751282	0.26335103753534	0.624497054390384	-6.36472314776441	C_minus_A
249358_at	AT5G40510	NA	NA	834049	unique_TAIR	-0.00019882790188892	2.86399773081001	-0.0010016137157105	0.999225069058835	0.999575643594072	-7.10615904291121	C_minus_A
249358_at	AT5G40510	NA	NA	834049	unique_TAIR	0.042756192815666	2.86399773081001	0.215388226445497	0.834791825364809	0.940651165171728	-7.39153858821692	B_minus_A
249358_at	AT5G40510	NA	NA	834049	unique_TAIR	-0.0366865231034608	2.86399773081001	-0.130681614017972	0.899216101618361	0.979064447093318	-7.11288628872802	interaction
249358_at	AT5G40510	NA	NA	834049	unique_TAIR	0.00587084181031625	2.86399773081001	0.0295749018327649	0.977122160554286	0.994977984101247	-6.96722586186783	D_minus_A
249359_at	AT5G40470	NA	NA	834045	unique_TAIR	-0.1666737113964	2.87641163844305	-0.959831463187853	0.36492450239757	0.731452363768767	-6.48206182329006	D_minus_A
249359_at	AT5G40470	NA	NA	834045	unique_TAIR	-0.0545200860647649	2.87641163844305	-0.31396729299568	0.76148358614683	0.911398919089579	-7.36258781297748	B_minus_A
249359_at	AT5G40470	NA	NA	834045	unique_TAIR	-0.11247347312211	2.87641163844305	-0.457997369991715	0.658996683459129	0.907988387831276	-7.00682548791884	interaction
249359_at	AT5G40470	NA	NA	834045	unique_TAIR	0.000319847790474991	2.87641163844305	0.00184192198131879	0.99857493794913	0.999383291807243	-7.10615770946583	C_minus_A
249360_at	AT5G40530	NA	NA	834051	unique_TAIR	0.184725549578432	6.05744875401264	1.5993642857215	0.147959722633662	0.520284911478125	-5.73147937976869	D_minus_A
249360_at	AT5G40530	NA	NA	834051	unique_TAIR	-0.00820239115910255	6.05744875401264	-0.0502164381515239	0.961166752398014	0.992037311266528	-7.1210011930171	interaction
249360_at	AT5G40530	NA	NA	834051	unique_TAIR	-0.130894137888718	6.05744875401264	-1.13328887004141	0.289535695036073	0.621289671098102	-6.75030795983081	B_minus_A
249360_at	AT5G40530	NA	NA	834051	unique_TAIR	0.323822078626252	6.05744875401264	2.80366992365087	0.022798030544823	0.185987320639709	-4.04935001228802	C_minus_A
249361_at	AT5G40540	NA	NA	834052	unique_TAIR	-0.19052104330998	3.1327439199874	-0.749697885269798	0.47465579864961	0.834478943629039	-6.81916506451226	interaction
249361_at	AT5G40540	NA	NA	834052	unique_TAIR	0.22894581917149	3.1327439199874	1.27406342882188	0.237995322989563	0.572041445457528	-6.58956870617761	B_minus_A
249361_at	AT5G40540	NA	NA	834052	unique_TAIR	0.000144390511920112	3.1327439199874	0.000803520550722477	0.999378330219981	0.999948226184049	-6.96771256044776	D_minus_A
249361_at	AT5G40540	NA	NA	834052	unique_TAIR	-0.0382803853495899	3.1327439199874	-0.213026991240182	0.83657231351321	0.948157078726132	-7.08090590723464	C_minus_A
249362_at	AT5G40550	AtSGF29b;SGF29b	NA	834053	unique_TAIR	0.1990809361947	4.80656626937049	1.09760189142626	0.303947348433028	0.634080758894949	-6.78891484331203	B_minus_A
249362_at	AT5G40550	AtSGF29b;SGF29b	NA	834053	unique_TAIR	0.303287909191315	4.80656626937049	1.67213088876345	0.132591349996225	0.461296881991679	-5.76728812724971	C_minus_A
249362_at	AT5G40550	AtSGF29b;SGF29b	NA	834053	unique_TAIR	-0.21706542533746	4.80656626937049	-0.84623469694837	0.421728281006273	0.809459953698509	-6.73949888479318	interaction
249362_at	AT5G40550	AtSGF29b;SGF29b	NA	834053	unique_TAIR	0.285303420048555	4.80656626937049	1.57297619481464	0.153923050279925	0.529275406407261	-5.76694806285279	D_minus_A
249363_at	AT5G40560	DEG13;DegP13	Encodes a putative DegP protease.	834054	unique_TAIR	-0.079041533370375	1.88082572227302	-0.322870699398188	0.754974273890983	0.940368218612643	-7.06459511983644	interaction
249363_at	AT5G40560	DEG13;DegP13	Encodes a putative DegP protease.	834054	unique_TAIR	0.0021802722043049	1.88082572227302	0.0125950238332537	0.990255738878163	0.998545737699375	-6.96762458118527	D_minus_A
249363_at	AT5G40560	DEG13;DegP13	Encodes a putative DegP protease.	834054	unique_TAIR	0.0904244044735549	1.88082572227302	0.522364834630954	0.615404720573082	0.854078040201352	-6.95641194852537	C_minus_A
249363_at	AT5G40560	DEG13;DegP13	Encodes a putative DegP protease.	834054	unique_TAIR	-0.009202598898875	1.88082572227302	-0.053161688815896	0.958891481096534	0.984508481602135	-7.41585147079987	B_minus_A
249364_at	AT5G40590	NA	NA	834057	unique_TAIR	0.00965545657377531	1.90775661782899	0.078590276906526	0.939266305454678	0.978205845467135	-7.41397713082263	B_minus_A
249364_at	AT5G40590	NA	NA	834057	unique_TAIR	0.150285637500045	1.90775661782899	1.22324509213594	0.255645574070148	0.616674655725474	-6.34038485292996	C_minus_A
249364_at	AT5G40590	NA	NA	834057	unique_TAIR	-0.136035899994765	1.90775661782899	-0.78295092300403	0.455945731695335	0.824590280520594	-6.7926545212936	interaction
249364_at	AT5G40590	NA	NA	834057	unique_TAIR	0.0239051940790554	1.90775661782899	0.194575555057633	0.850519261231589	0.959273355849117	-6.94667939377605	D_minus_A
249365_at	AT5G40600	NA	NA	834059	unique_TAIR	0.46788838952248	4.76309393257204	2.1085539452906	0.0676190823638421	0.332493603348516	-5.13187242608186	C_minus_A
249365_at	AT5G40600	NA	NA	834059	unique_TAIR	-0.540388089370254	4.76309393257204	-1.72200028269455	0.122923343405409	0.544972101667131	-5.71367911430389	interaction
249365_at	AT5G40600	NA	NA	834059	unique_TAIR	0.164575416502954	4.76309393257204	0.741664361706664	0.479250610092731	0.800541990535448	-6.6714388473249	D_minus_A
249365_at	AT5G40600	NA	NA	834059	unique_TAIR	0.237075116350729	4.76309393257204	1.068386570613	0.316164068713735	0.644397369316057	-6.81983849645067	B_minus_A
249366_at	AT5G40610	GPDHp	NA	834060	unique_TAIR	-0.263143458754598	7.17353661135412	-2.34270079872951	0.0468521227984968	0.275199722415205	-4.77265859190623	C_minus_A
249366_at	AT5G40610	GPDHp	NA	834060	unique_TAIR	-0.761386329164717	7.17353661135412	-4.79307609307038	0.00132274321920703	0.0502862880501872	-1.08758717866097	interaction
249366_at	AT5G40610	GPDHp	NA	834060	unique_TAIR	-0.265679171099578	7.17353661135412	-2.36527561538674	0.0452217624581025	0.316222953634991	-4.6057324332248	D_minus_A
249366_at	AT5G40610	GPDHp	NA	834060	unique_TAIR	0.758850616819737	7.17353661135412	6.75585839964916	0.000136463682439982	0.00560853440802881	1.10098987778174	B_minus_A
249367_at	AT5G40630	NA	NA	834062	unique_TAIR	0.14897382915667	2.90501072148971	1.20550755891104	0.262056786088567	0.623342320516406	-6.36069705937972	C_minus_A
249367_at	AT5G40630	NA	NA	834062	unique_TAIR	-0.122329063796385	2.90501072148971	-0.699962238319803	0.503564370427654	0.845973841740121	-6.85693875065593	interaction
249367_at	AT5G40630	NA	NA	834062	unique_TAIR	0.25369625594256	2.90501072148971	2.0529294033555	0.0737542094158129	0.390242059098746	-5.08225425980296	D_minus_A
249367_at	AT5G40630	NA	NA	834062	unique_TAIR	0.227051490582275	2.90501072148971	1.83731793502535	0.103029026906579	0.390445606203533	-5.83908252346876	B_minus_A
249368_at	AT5G40640	NA	NA	834063	unique_TAIR	0.425891973030331	5.14345917830856	3.05928384402959	0.0153795676906432	0.184789170440447	-3.51910503129245	D_minus_A
249368_at	AT5G40640	NA	NA	834063	unique_TAIR	0.717532183740485	5.14345917830856	5.15420518886419	0.000837838676694759	0.0214180940314729	-0.855885467835251	B_minus_A
249368_at	AT5G40640	NA	NA	834063	unique_TAIR	0.28631084911431	5.14345917830856	2.05663926660441	0.073328673449015	0.34677501050614	-5.2101698588252	C_minus_A
249368_at	AT5G40640	NA	NA	834063	unique_TAIR	-0.577951059824465	5.14345917830856	-2.93559666085549	0.0185931109384698	0.240200618942938	-3.85652464432973	interaction
249369_at	AT5G40680	NA	NA	834068	unique_TAIR	-4.7088956330076	7.84466254666798	-27.9914703702041	2.39711375347785e-09	1.36695411792074e-05	11.4921165964679	C_minus_A
249369_at	AT5G40680	NA	NA	834068	unique_TAIR	-2.23839084757551	7.84466254666798	-13.3058483283536	8.70966537140705e-07	0.000117757179382738	6.47790316833397	B_minus_A
249369_at	AT5G40680	NA	NA	834068	unique_TAIR	6.23745147055198	7.84466254666798	26.2179559311721	4.05106063510055e-09	1.31414592401327e-05	11.1621627846024	interaction
249369_at	AT5G40680	NA	NA	834068	unique_TAIR	-0.709835010031126	7.84466254666798	-4.21952984299402	0.00284057090422591	0.075428896769957	-1.76501716922865	D_minus_A
249370_at	AT5G40710	NA	NA	834071	unique_TAIR	0.0595611825968179	7.65072275746108	0.514269111317445	0.620804037632986	0.84884372662822	-7.27176379907891	B_minus_A
249370_at	AT5G40710	NA	NA	834071	unique_TAIR	0.165095397818417	7.65072275746108	1.00796881765556	0.34264203771541	0.76161224715343	-6.58837378652034	interaction
249370_at	AT5G40710	NA	NA	834071	unique_TAIR	-0.311583926411408	7.65072275746108	-2.69030905616967	0.0271913524001838	0.205171931276279	-4.22812891750786	C_minus_A
249370_at	AT5G40710	NA	NA	834071	unique_TAIR	-0.0869273459961726	7.65072275746108	-0.750556772474562	0.474166267415014	0.798251990415191	-6.66452897599615	D_minus_A
249371_at	AT5G40750	NA	NA	834075	unique_TAIR	0.0276923791214906	1.82877134974034	0.246828615283676	0.81118463120113	0.938645579422566	-7.072288502621	C_minus_A
249371_at	AT5G40750	NA	NA	834075	unique_TAIR	0.0292311468212844	1.82877134974034	0.184232436020802	0.858362212450779	0.969206805931899	-7.10350303427838	interaction
249371_at	AT5G40750	NA	NA	834075	unique_TAIR	-0.0882782630900945	1.82877134974034	-0.786844689023715	0.453787608819399	0.752026689710149	-7.08352158811698	B_minus_A
249371_at	AT5G40750	NA	NA	834075	unique_TAIR	-0.0313547371473195	1.82877134974034	-0.279472064090387	0.786889633141944	0.938778518821676	-6.92442866530682	D_minus_A
249372_at	AT5G40760	G6PD6	Encodes a cytosolic glucose-6-phosphate dehydrogenase that is insensitive to reduction by DTT and whose mRNA is expressed ubiquitously.	834076	unique_TAIR	-0.135378587879696	8.42105846126152	-0.845951743071965	0.42187719045397	0.809461374264009	-6.73974429429992	interaction
249372_at	AT5G40760	G6PD6	Encodes a cytosolic glucose-6-phosphate dehydrogenase that is insensitive to reduction by DTT and whose mRNA is expressed ubiquitously.	834076	unique_TAIR	0.290659916744493	8.42105846126152	2.56859570818056	0.0328825073677616	0.219762670102151	-4.71969618868884	B_minus_A
249372_at	AT5G40760	G6PD6	Encodes a cytosolic glucose-6-phosphate dehydrogenase that is insensitive to reduction by DTT and whose mRNA is expressed ubiquitously.	834076	unique_TAIR	0.193472648452378	8.42105846126152	1.70974044178907	0.125237565962713	0.487918886353344	-5.57995337890909	D_minus_A
249372_at	AT5G40760	G6PD6	Encodes a cytosolic glucose-6-phosphate dehydrogenase that is insensitive to reduction by DTT and whose mRNA is expressed ubiquitously.	834076	unique_TAIR	0.0381913195875819	8.42105846126152	0.337501161774049	0.744323122293512	0.914615655848463	-7.04303900728769	C_minus_A
249373_at	AT5G40670	NA	NA	834067	unique_TAIR	0.245141404699522	6.88207435967268	1.90169758568997	0.0932873965241041	0.432552317318816	-5.30584271162078	D_minus_A
249373_at	AT5G40670	NA	NA	834067	unique_TAIR	-0.141412837326232	6.88207435967268	-0.775708629860368	0.45997807843505	0.827683169797809	-6.79851283973159	interaction
249373_at	AT5G40670	NA	NA	834067	unique_TAIR	0.117785937003147	6.88207435967268	0.913730719221718	0.3872604720128	0.725599451811434	-6.66287501471196	C_minus_A
249373_at	AT5G40670	NA	NA	834067	unique_TAIR	0.268768305022607	6.88207435967268	2.08498453126664	0.0701553493130787	0.32501758294886	-5.47132597984467	B_minus_A
249374_at	AT5G40580	PBB2	Encodes 20S proteasome beta subunit PBB2 (PBB2).	834056	unique_TAIR	0.13438479247414	9.086610907369	1.13120173260173	0.290363208713385	0.65022039629333	-6.44351088535497	C_minus_A
249374_at	AT5G40580	PBB2	Encodes 20S proteasome beta subunit PBB2 (PBB2).	834056	unique_TAIR	0.124173487073356	9.086610907369	1.04524672125834	0.326110666246626	0.703526863171477	-6.39732763941792	D_minus_A
249374_at	AT5G40580	PBB2	Encodes 20S proteasome beta subunit PBB2 (PBB2).	834056	unique_TAIR	0.0314957209515205	9.086610907369	0.265119389284738	0.797542958970807	0.926600870683243	-7.37825819065979	B_minus_A
249374_at	AT5G40580	PBB2	Encodes 20S proteasome beta subunit PBB2 (PBB2).	834056	unique_TAIR	-0.0417070263523051	9.086610907369	-0.248247089385147	0.810124178504811	0.95723563810113	-7.08814118782026	interaction
249375_at	AT5G40730	AGP24;ATAGP24	Encodes an arabinogalactan-protein (AGP24).	834073	unique_TAIR	-0.558400718725845	10.9455933457354	-4.11450539215505	0.00328447330285372	0.0533609943291263	-2.31846856567262	B_minus_A
249375_at	AT5G40730	AGP24;ATAGP24	Encodes an arabinogalactan-protein (AGP24).	834073	unique_TAIR	-0.446667633029096	10.9455933457354	-3.29121421761932	0.0108212655297055	0.12017189227487	-3.28357537672697	C_minus_A
249375_at	AT5G40730	AGP24;ATAGP24	Encodes an arabinogalactan-protein (AGP24).	834073	unique_TAIR	1.16493859542785	10.9455933457354	6.06959486224162	0.000285410430677577	0.0161543720192445	0.542117259808171	interaction
249375_at	AT5G40730	AGP24;ATAGP24	Encodes an arabinogalactan-protein (AGP24).	834073	unique_TAIR	0.159870243672904	10.9455933457354	1.17798376251778	0.272266880348447	0.660119849144141	-6.25499696600149	D_minus_A
249376_at	AT5G40645	NOI2	NA	834064	unique_TAIR	-0.0955768341433605	1.55719133102986	-0.447208407326076	0.666447189908645	0.910653390009387	-7.01214134824276	interaction
249376_at	AT5G40645	NOI2	NA	834064	unique_TAIR	-0.120803435613145	1.55719133102986	-0.799376914602	0.446888422341799	0.763909045058197	-6.7630214240408	C_minus_A
249376_at	AT5G40645	NOI2	NA	834064	unique_TAIR	-0.163208169917169	1.55719133102986	-1.07997626594016	0.311272298043125	0.690337493277947	-6.3613012548303	D_minus_A
249376_at	AT5G40645	NOI2	NA	834064	unique_TAIR	0.0531720998393356	1.55719133102986	0.351848843509652	0.733934259915158	0.898654810707218	-7.34866109492944	B_minus_A
249377_at	AT5G40690	NA	NA	834069	unique_TAIR	-0.630760614102891	4.66578996870728	-2.52011420677813	0.0354747642871177	0.331113356946231	-4.51129831557425	interaction
249377_at	AT5G40690	NA	NA	834069	unique_TAIR	0.336288297970761	4.66578996870728	1.90012603377569	0.0935143825633345	0.432611773235862	-5.30813426709856	D_minus_A
249377_at	AT5G40690	NA	NA	834069	unique_TAIR	0.790677134382376	4.66578996870728	4.46755422777672	0.00202900984083732	0.0388595419559189	-1.8046626429707	B_minus_A
249377_at	AT5G40690	NA	NA	834069	unique_TAIR	0.176371777691276	4.66578996870728	0.996551495953718	0.347831323088209	0.696875865977609	-6.58359779227102	C_minus_A
249378_at	AT5G40450	RBB1	NA	834043	unique_TAIR	-0.420280575455321	5.72905097712869	-2.13865045081409	0.0645105766516616	0.423937266904178	-5.10193548933249	interaction
249378_at	AT5G40450	RBB1	NA	834043	unique_TAIR	0.249707779076397	5.72905097712869	1.79699785720908	0.109612919499109	0.40267424163718	-5.89726061744559	B_minus_A
249378_at	AT5G40450	RBB1	NA	834043	unique_TAIR	0.205081495186462	5.72905097712869	1.47584912559155	0.177785005353215	0.555968308831616	-5.89473556566728	D_minus_A
249378_at	AT5G40450	RBB1	NA	834043	unique_TAIR	0.375654291565387	5.72905097712869	2.70335974109909	0.0266441294803112	0.20230461861018	-4.20755774178345	C_minus_A
249379_at	AT5G40460	SMR6	NA	834044	unique_TAIR	0.20730934224665	2.87053822799774	1.27173605598386	0.238780729110564	0.572781395618106	-6.59233033315796	B_minus_A
249379_at	AT5G40460	SMR6	NA	834044	unique_TAIR	-0.29509365685813	2.87053822799774	-1.81024761957962	0.107406775190743	0.418508462948557	-5.57253970764186	C_minus_A
249379_at	AT5G40460	SMR6	NA	834044	unique_TAIR	-0.223799971064195	2.87053822799774	-1.37289757155207	0.206606421603886	0.590316863429107	-6.02502158724822	D_minus_A
249379_at	AT5G40460	SMR6	NA	834044	unique_TAIR	-0.136015656452715	2.87053822799774	-0.590000004353083	0.571286348946506	0.87703874138308	-6.93219492204011	interaction
249380_at	AT5G40370	AtGRXC2;GRX370;GRXC2	NA	834035	unique_TAIR	0.0805038010456379	9.67852676157391	0.738625603245557	0.480996178400436	0.770752132340325	-7.12192410865676	B_minus_A
249380_at	AT5G40370	AtGRXC2;GRX370;GRXC2	NA	834035	unique_TAIR	-0.0257730213278772	9.67852676157391	-0.167208482945463	0.871307114014246	0.97152371835679	-7.10682974642809	interaction
249380_at	AT5G40370	AtGRXC2;GRX370;GRXC2	NA	834035	unique_TAIR	0.0449589541113279	9.67852676157391	0.412500207076473	0.690680032880949	0.891324512068511	-7.0121933264956	C_minus_A
249380_at	AT5G40370	AtGRXC2;GRX370;GRXC2	NA	834035	unique_TAIR	0.0996897338290886	9.67852676157391	0.914657305996726	0.386801904214468	0.746063879175715	-6.52455933150179	D_minus_A
249381_at	AT5G40040	P2v;RPP2E	NA	834001	unique_TAIR	-1.34586941379492	8.1075199917055	-11.6854578759385	2.37774628850436e-06	0.000257044515833102	5.43060399896645	B_minus_A
249381_at	AT5G40040	P2v;RPP2E	NA	834001	unique_TAIR	-0.170828508874821	8.1075199917055	-1.4832117618584	0.175866758673076	0.554537014837279	-5.88520780141751	D_minus_A
249381_at	AT5G40040	P2v;RPP2E	NA	834001	unique_TAIR	0.295414562186304	8.1075199917055	2.56492523493284	0.0330718534236061	0.228202024838301	-4.42546287459979	C_minus_A
249381_at	AT5G40040	P2v;RPP2E	NA	834001	unique_TAIR	0.879626342733796	8.1075199917055	5.40040138374261	0.00062023391715334	0.0295355650318741	-0.282954890757757	interaction
249382_at	AT5G40050	NA	NA	834002	unique_TAIR	0.110624367870805	2.06988714298886	0.907400696952894	0.390403783234492	0.748202847889326	-6.53123171940911	D_minus_A
249382_at	AT5G40050	NA	NA	834002	unique_TAIR	0.20540964917039	2.06988714298886	1.68488066784471	0.130054789889343	0.45723639910233	-5.74960948496786	C_minus_A
249382_at	AT5G40050	NA	NA	834002	unique_TAIR	0.3151697862655	2.06988714298886	2.5851924781148	0.0320400057578612	0.216468312143403	-4.69346712997139	B_minus_A
249382_at	AT5G40050	NA	NA	834002	unique_TAIR	-0.409955067565085	2.06988714298886	-2.37776849160175	0.044344069618498	0.364894743145	-4.73376486271009	interaction
249383_at	AT5G39860	BHLH136;BNQ1;PRE1	Encodes PRE1 (PACLOBUTRAZOL RESISTANCE1). PRE1 and IBH1 form a pair of antagonistic HLH/bHLH transcription factors that function downstream of BZR1 to mediate brassinosteroid regulation of cell elongation. BNQ1 is directly and negatively regulated by AP3 and PI in petals.Required for appropriate regulation of flowering time.	833982	unique_TAIR	-0.416379618072034	3.39274539017693	-3.57688710852499	0.00708063614236307	0.0888878978576233	-3.1316997522163	B_minus_A
249383_at	AT5G39860	BHLH136;BNQ1;PRE1	Encodes PRE1 (PACLOBUTRAZOL RESISTANCE1). PRE1 and IBH1 form a pair of antagonistic HLH/bHLH transcription factors that function downstream of BZR1 to mediate brassinosteroid regulation of cell elongation. BNQ1 is directly and negatively regulated by AP3 and PI in petals.Required for appropriate regulation of flowering time.	833982	unique_TAIR	-0.121815978327721	3.39274539017693	-0.739954525395445	0.480232291108411	0.836318411985254	-6.82674366313996	interaction
249383_at	AT5G39860	BHLH136;BNQ1;PRE1	Encodes PRE1 (PACLOBUTRAZOL RESISTANCE1). PRE1 and IBH1 form a pair of antagonistic HLH/bHLH transcription factors that function downstream of BZR1 to mediate brassinosteroid regulation of cell elongation. BNQ1 is directly and negatively regulated by AP3 and PI in petals.Required for appropriate regulation of flowering time.	833982	unique_TAIR	0.125570820459991	3.39274539017693	1.0787094982938	0.311804060944354	0.66819340756677	-6.49970459527629	C_minus_A
249383_at	AT5G39860	BHLH136;BNQ1;PRE1	Encodes PRE1 (PACLOBUTRAZOL RESISTANCE1). PRE1 and IBH1 form a pair of antagonistic HLH/bHLH transcription factors that function downstream of BZR1 to mediate brassinosteroid regulation of cell elongation. BNQ1 is directly and negatively regulated by AP3 and PI in petals.Required for appropriate regulation of flowering time.	833982	unique_TAIR	-0.412624775939764	3.39274539017693	-3.54463133558477	0.00742407852620761	0.1252369153981	-2.76786980110047	D_minus_A
249384_at	AT5G39890	HUP43;PCO2	NA	833986	unique_TAIR	-0.0240760957275385	4.96049386475952	-0.157431522343745	0.878760390290778	0.961843685308272	-7.09234962045736	C_minus_A
249384_at	AT5G39890	HUP43;PCO2	NA	833986	unique_TAIR	0.293853581994542	4.96049386475952	1.92148333696183	0.0904743248775927	0.426697835504993	-5.27693200776214	D_minus_A
249384_at	AT5G39890	HUP43;PCO2	NA	833986	unique_TAIR	-0.439854816433006	4.96049386475952	-2.03376134065904	0.0759913891764561	0.455668661176384	-5.26024658404777	interaction
249384_at	AT5G39890	HUP43;PCO2	NA	833986	unique_TAIR	0.757784494155086	4.96049386475952	4.95508772989568	0.0010752289638738	0.0254418803588811	-1.12402931634536	B_minus_A
249385_at	AT5G39950	ATH2;ATTRX2;ATTRXH2;TRX2;TRXH2	encodes a cytosolic thioredoxin that reduces disulfide bridges of target proteins by the reversible formation of a disulfide bridge between two neighboring Cys residues present in the active site. Thioredoxins have been found to regulate a variety of biological reactions in prokaryotic and eukaryotic cells.	833992	unique_TAIR	-0.0298507043452349	8.27250179398851	-0.176975024692592	0.863875388060105	0.970230640934063	-7.10496033955284	interaction
249385_at	AT5G39950	ATH2;ATTRX2;ATTRXH2;TRX2;TRXH2	encodes a cytosolic thioredoxin that reduces disulfide bridges of target proteins by the reversible formation of a disulfide bridge between two neighboring Cys residues present in the active site. Thioredoxins have been found to regulate a variety of biological reactions in prokaryotic and eukaryotic cells.	833992	unique_TAIR	0.0816315385151493	8.27250179398851	0.684432113103422	0.512814970647027	0.801350241861936	-6.85207104129313	C_minus_A
249385_at	AT5G39950	ATH2;ATTRX2;ATTRXH2;TRX2;TRXH2	encodes a cytosolic thioredoxin that reduces disulfide bridges of target proteins by the reversible formation of a disulfide bridge between two neighboring Cys residues present in the active site. Thioredoxins have been found to regulate a variety of biological reactions in prokaryotic and eukaryotic cells.	833992	unique_TAIR	0.267864837224179	8.27250179398851	2.24588804648617	0.0545356803985803	0.343255758800115	-4.78971946073485	D_minus_A
249385_at	AT5G39950	ATH2;ATTRX2;ATTRXH2;TRX2;TRXH2	encodes a cytosolic thioredoxin that reduces disulfide bridges of target proteins by the reversible formation of a disulfide bridge between two neighboring Cys residues present in the active site. Thioredoxins have been found to regulate a variety of biological reactions in prokaryotic and eukaryotic cells.	833992	unique_TAIR	0.216084003054264	8.27250179398851	1.81173641350432	0.107161516454569	0.398674322555204	-5.87605695263195	B_minus_A
249386_at	AT5G40060	NA	NA	834003	unique_TAIR	0.0444691637326814	2.73091815774686	0.295802103823487	0.774826421114403	0.935563504201572	-6.91925066337066	D_minus_A
249386_at	AT5G40060	NA	NA	834003	unique_TAIR	-0.0330985414976136	2.73091815774686	-0.220166456633584	0.831191908116003	0.939752264072165	-7.3903804110049	B_minus_A
249386_at	AT5G40060	NA	NA	834003	unique_TAIR	0.120567759196544	2.73091815774686	0.56709848584404	0.586023152662205	0.881528840083645	-6.94639496592875	interaction
249386_at	AT5G40060	NA	NA	834003	unique_TAIR	-0.0430000539662487	2.73091815774686	-0.286029809424817	0.782037782348584	0.928158687516062	-7.06073396654933	C_minus_A
249387_at	AT5G40070	NA	NA	834004	unique_TAIR	-0.0171970112581948	1.98195634657649	-0.149807403834207	0.884581453159679	0.970514519690098	-6.9552328243018	D_minus_A
249387_at	AT5G40070	NA	NA	834004	unique_TAIR	-0.193411455198725	1.98195634657649	-1.68485485879472	0.130059878990018	0.436852575432531	-6.05605686062751	B_minus_A
249387_at	AT5G40070	NA	NA	834004	unique_TAIR	0.209215757176075	1.98195634657649	1.28872334228404	0.233098015063731	0.677875163127646	-6.27972226047558	interaction
249387_at	AT5G40070	NA	NA	834004	unique_TAIR	-0.0330013132355447	1.98195634657649	-0.287482573844367	0.78096429275399	0.927850107081277	-7.06027371192757	C_minus_A
249388_at	AT5G40090	CHL1;TN18	NA	834006	unique_TAIR	0.0102598728057755	2.33792221223324	0.0598386104165292	0.95373492751065	0.988669955304396	-6.96571938448824	D_minus_A
249388_at	AT5G40090	CHL1;TN18	NA	834006	unique_TAIR	0.118051952211735	2.33792221223324	0.688513874492891	0.510373436493656	0.78799364993754	-7.15957729172423	B_minus_A
249388_at	AT5G40090	CHL1;TN18	NA	834006	unique_TAIR	-0.14178709483853	2.33792221223324	-0.584737880474656	0.574653773312904	0.87862258135911	-6.93550341575962	interaction
249388_at	AT5G40090	CHL1;TN18	NA	834006	unique_TAIR	0.0339950154325704	2.33792221223324	0.198268976924194	0.847722849585684	0.951531776595939	-7.08427551875855	C_minus_A
249389_at	AT5G40100	NA	NA	834007	unique_TAIR	0.27575507934861	2.4908023690004	0.917240160346839	0.38552573772106	0.78999044466679	-6.67577710926389	interaction
249389_at	AT5G40100	NA	NA	834007	unique_TAIR	-0.267794277922915	2.4908023690004	-1.25972524177194	0.242868682351328	0.603140952432858	-6.29797511097013	C_minus_A
249389_at	AT5G40100	NA	NA	834007	unique_TAIR	-0.180353002304355	2.4908023690004	-0.848394637832955	0.420592786899148	0.727320388756447	-7.03149869575156	B_minus_A
249389_at	AT5G40100	NA	NA	834007	unique_TAIR	-0.17239220087866	2.4908023690004	-0.810946404889124	0.440582789886381	0.779075098045923	-6.6157300240731	D_minus_A
249390_at	NA	NA	NA	NA	unique_TAIR	-0.397858832545751	2.05946632316536	-1.89295803851486	0.0945563901394865	0.493309870796442	-5.46863158740417	interaction
249390_at	NA	NA	NA	NA	unique_TAIR	0.180419857085216	2.05946632316536	1.21397939471077	0.258978276140927	0.64829511654789	-6.21431267344952	D_minus_A
249390_at	NA	NA	NA	NA	unique_TAIR	0.311888467382205	2.05946632316536	2.09858370894889	0.0686808357259432	0.335348416619908	-5.14695376318472	C_minus_A
249390_at	NA	NA	NA	NA	unique_TAIR	0.266390222248761	2.05946632316536	1.79244261683277	0.110381192023358	0.404010749366624	-5.90379910392964	B_minus_A
249391_at	AT5G40140	PUB40	NA	834011	unique_TAIR	-0.169037396454235	5.48215592662173	-0.825133194839089	0.432934183934792	0.814598834223408	-6.75761135300024	interaction
249391_at	AT5G40140	PUB40	NA	834011	unique_TAIR	-0.155534570549015	5.48215592662173	-1.07370060100155	0.313913691721052	0.64288333202096	-6.81426014408314	B_minus_A
249391_at	AT5G40140	PUB40	NA	834011	unique_TAIR	0.2445652178388	5.48215592662173	1.68830518161133	0.129381165289081	0.493717566337475	-5.60976126585694	D_minus_A
249391_at	AT5G40140	PUB40	NA	834011	unique_TAIR	0.56913718484205	5.48215592662173	3.92892033751857	0.004261935654041	0.066722547885158	-2.310197357503	C_minus_A
249392_at	AT5G40150	NA	NA	834012	unique_TAIR	-0.291869433817028	6.69748338379532	-1.65340188420064	0.1364002828926	0.447227034275314	-6.09973060501014	B_minus_A
249392_at	AT5G40150	NA	NA	834012	unique_TAIR	0.243010378960564	6.69748338379532	0.973418593210969	0.358527775423848	0.772471480530027	-6.62242620228452	interaction
249392_at	AT5G40150	NA	NA	834012	unique_TAIR	-0.0628446934752385	6.69748338379532	-0.3560069077638	0.730934220133674	0.918493442149159	-6.8976855535515	D_minus_A
249392_at	AT5G40150	NA	NA	834012	unique_TAIR	-0.0139856386187736	6.69748338379532	-0.079226799948246	0.938775557565746	0.980964334970666	-7.10265811312872	C_minus_A
249393_at	AT5G40170	AtRLP54;RLP54	NA	834015	unique_TAIR	-0.208483049576601	2.7598418346968	-1.13639215626423	0.288308800542594	0.726011967551007	-6.45394480854975	interaction
249393_at	AT5G40170	AtRLP54;RLP54	NA	834015	unique_TAIR	0.293139256545175	2.7598418346968	2.25967747397012	0.0533691387013917	0.282382290368533	-5.20355257759081	B_minus_A
249393_at	AT5G40170	AtRLP54;RLP54	NA	834015	unique_TAIR	-0.23737105951362	2.7598418346968	-1.82978575601554	0.104229873851833	0.412185059389789	-5.544450566515	C_minus_A
249393_at	AT5G40170	AtRLP54;RLP54	NA	834015	unique_TAIR	-0.152714852545045	2.7598418346968	-1.1772094816087	0.27255874520545	0.660203499022981	-6.25586267870556	D_minus_A
249394_at	AT5G40180	NA	NA	834016	unique_TAIR	0.0929755581069659	1.92272239895465	0.705117427834618	0.50051702784779	0.795548989939368	-6.83693936690445	C_minus_A
249394_at	AT5G40180	NA	NA	834016	unique_TAIR	0.0445675507042609	1.92272239895465	0.337995892224958	0.743963956309663	0.903826580680067	-7.35393271755049	B_minus_A
249394_at	AT5G40180	NA	NA	834016	unique_TAIR	0.127956922838616	1.92272239895465	0.970412634703374	0.359935671546334	0.727796425121487	-6.47187183979661	D_minus_A
249394_at	AT5G40180	NA	NA	834016	unique_TAIR	-0.00958618597261097	1.92272239895465	-0.0514071476122795	0.960246856232775	0.991938743728122	-7.12093367322592	interaction
249395_at	AT5G40190	NA	Identified in a screen for calmodulin-binding proteins obtained from an auxin treated cDNA library.	834017	unique_TAIR	-0.152053220921185	8.12630280372209	-1.26072274016792	0.242526955900919	0.632244906639612	-6.16023157329159	D_minus_A
249395_at	AT5G40190	NA	Identified in a screen for calmodulin-binding proteins obtained from an auxin treated cDNA library.	834017	unique_TAIR	-0.0764972756238542	8.12630280372209	-0.63426380812989	0.543410496348624	0.817878053151439	-6.88709395189999	C_minus_A
249395_at	AT5G40190	NA	Identified in a screen for calmodulin-binding proteins obtained from an auxin treated cDNA library.	834017	unique_TAIR	-0.0324458809019963	8.12630280372209	-0.190225412330283	0.853815778278546	0.967617378856714	-7.10225586101115	interaction
249395_at	AT5G40190	NA	Identified in a screen for calmodulin-binding proteins obtained from an auxin treated cDNA library.	834017	unique_TAIR	-0.0431100643953344	8.12630280372209	-0.35743957401253	0.729901687249742	0.897163322736267	-7.34647543052184	B_minus_A
249396_at	AT5G40200	DEG9;DegP9	Encodes a putative DegP protease.	834018	unique_TAIR	0.0284893949041403	7.48914773561724	0.220311885901789	0.83108240759826	0.946817787119247	-7.07915444562701	C_minus_A
249396_at	AT5G40200	DEG9;DegP9	Encodes a putative DegP protease.	834018	unique_TAIR	0.394435952753044	7.48914773561724	2.15683140729154	0.0627011520706784	0.417824504449949	-5.07426683410616	interaction
249396_at	AT5G40200	DEG9;DegP9	Encodes a putative DegP protease.	834018	unique_TAIR	-0.352032792226959	7.48914773561724	-2.72231153437109	0.0258694956160698	0.191147470000468	-4.4762945997734	B_minus_A
249396_at	AT5G40200	DEG9;DegP9	Encodes a putative DegP protease.	834018	unique_TAIR	0.0708925554302253	7.48914773561724	0.548220579474654	0.598327625735317	0.863273545623281	-6.80340452621546	D_minus_A
249397_at	AT5G40230	UMAMIT37	NA	834021	unique_TAIR	0.0220461708771181	5.97198588824979	0.112335534655403	0.913292794659474	0.981698679455979	-7.11537027665366	interaction
249397_at	AT5G40230	UMAMIT37	NA	834021	unique_TAIR	-0.051101909271903	5.97198588824979	-0.368244366656245	0.722133562963	0.893387657985907	-7.3421568283233	B_minus_A
249397_at	AT5G40230	UMAMIT37	NA	834021	unique_TAIR	-0.929644018926348	5.97198588824979	-6.69908772182653	0.000144750593144639	0.00693647275132188	1.27373990663283	C_minus_A
249397_at	AT5G40230	UMAMIT37	NA	834021	unique_TAIR	-0.958699757321133	5.97198588824979	-6.90846565183667	0.000116671766308976	0.010235703805799	1.58633390549588	D_minus_A
249398_at	AT5G40250	ATL46	NA	834023	unique_TAIR	-0.209919574221838	7.49459655162882	-1.20020659386231	0.26399835685452	0.705621616046699	-6.38280618912457	interaction
249398_at	AT5G40250	ATL46	NA	834023	unique_TAIR	0.373002845207593	7.49459655162882	3.0159921997692	0.0164329406284863	0.146706604984647	-4.01043086526758	B_minus_A
249398_at	AT5G40250	ATL46	NA	834023	unique_TAIR	0.0121237931281931	7.49459655162882	0.0980294546705012	0.924292526710105	0.975448512139217	-7.10080000890958	C_minus_A
249398_at	AT5G40250	ATL46	NA	834023	unique_TAIR	0.175207064113948	7.49459655162882	1.41667321175	0.193886624704205	0.574876538624632	-5.9703097648609	D_minus_A
249399_at	AT5G40290	NA	NA	834027	unique_TAIR	-0.25865727236254	1.999167633436	-1.9645597332976	0.0846283390891657	0.355120647922966	-5.65218854185828	B_minus_A
249399_at	AT5G40290	NA	NA	834027	unique_TAIR	0.419938852844035	1.999167633436	2.25533782931713	0.0537335635293244	0.393723926792127	-4.92334394171275	interaction
249399_at	AT5G40290	NA	NA	834027	unique_TAIR	0.0407466151136552	1.999167633436	0.309479639173894	0.764772224714746	0.931314635937396	-6.91469247342295	D_minus_A
249399_at	AT5G40290	NA	NA	834027	unique_TAIR	-0.12053496536784	1.999167633436	-0.915489973481886	0.386390154540475	0.724860052326263	-6.66124843991796	C_minus_A
249400_at	AT5G40300	CASPL4A1	NA	834028	unique_TAIR	0.104514839508431	7.37406424254808	0.761993867088559	0.467679208985906	0.794908621271328	-6.6555367054926	D_minus_A
249400_at	AT5G40300	CASPL4A1	NA	834028	unique_TAIR	-0.230912345998626	7.37406424254808	-1.19043496330668	0.267608383798001	0.709630951371164	-6.39387694324351	interaction
249400_at	AT5G40300	CASPL4A1	NA	834028	unique_TAIR	0.101205557623826	7.37406424254808	0.737866647333004	0.481432793595259	0.770905378148743	-7.12251168158947	B_minus_A
249400_at	AT5G40300	CASPL4A1	NA	834028	unique_TAIR	0.234221627883232	7.37406424254808	1.70765648998698	0.125634942905256	0.449942203470298	-5.71787074600367	C_minus_A
249401_at	AT5G40260	AtSWEET8;RPG1;SWEET8	NA	834024	unique_TAIR	0.884176893420544	8.83636679731218	4.42788054010043	0.00213989630567567	0.0703329030727119	-1.59746440035254	interaction
249401_at	AT5G40260	AtSWEET8;RPG1;SWEET8	NA	834024	unique_TAIR	0.129093698083178	8.83636679731218	0.914274851986581	0.386991132762698	0.72556861238839	-6.66237219053033	C_minus_A
249401_at	AT5G40260	AtSWEET8;RPG1;SWEET8	NA	834024	unique_TAIR	-0.160271646052297	8.83636679731218	-1.13508511761508	0.288825032102852	0.672836923030996	-6.3023495596572	D_minus_A
249401_at	AT5G40260	AtSWEET8;RPG1;SWEET8	NA	834024	unique_TAIR	-1.17354223755602	8.83636679731218	-8.31132868197959	3.08852380981125e-05	0.00183117049866387	2.70172631197223	B_minus_A
249402_at	AT5G40155	NA	Encodes a defensin-like (DEFL) family protein.	834013	unique_TAIR	1.45464529720386	8.10705444288907	5.19119697097697	0.000800390593421061	0.0352449989110703	-0.554023081813499	interaction
249402_at	AT5G40155	NA	Encodes a defensin-like (DEFL) family protein.	834013	unique_TAIR	-1.11145257540082	8.10705444288907	-5.6093990271189	0.00048363948654544	0.0157372563311005	-0.0058617607432172	C_minus_A
249402_at	AT5G40155	NA	Encodes a defensin-like (DEFL) family protein.	834013	unique_TAIR	-0.0985740994413429	8.10705444288907	-0.497494422833096	0.632069383222814	0.854120536800322	-7.28097204845209	B_minus_A
249402_at	AT5G40155	NA	Encodes a defensin-like (DEFL) family protein.	834013	unique_TAIR	0.244618622361692	8.10705444288907	1.23456771135377	0.251621383186656	0.641678662944706	-6.19066341459539	D_minus_A
249403_at	AT5G40270	VEN4	NA	834025	unique_TAIR	-0.0508641250491292	5.41281712724594	-0.305596518988023	0.767621947710678	0.913950131917766	-7.36545678445761	B_minus_A
249403_at	AT5G40270	VEN4	NA	834025	unique_TAIR	0.504366138824329	5.41281712724594	2.14273147386662	0.0641000088488043	0.422578382035036	-5.09573024986099	interaction
249403_at	AT5G40270	VEN4	NA	834025	unique_TAIR	0.270195981704146	5.41281712724594	1.62336325206782	0.142719697401834	0.514302405807579	-5.69895923011471	D_minus_A
249403_at	AT5G40270	VEN4	NA	834025	unique_TAIR	-0.183306032071054	5.41281712724594	-1.10132013981002	0.30241966675415	0.659921646194238	-6.47574068130875	C_minus_A
249404_at	AT5G40160	EMB139;EMB506;STT1	Encodes ankyrin repeat protein EMB506. Mutations in this locus result in embryo lethality.	834014	unique_TAIR	-0.046247190686046	5.01034258544917	-0.251002226027767	0.808065627016735	0.957107537244351	-7.0873793202011	interaction
249404_at	AT5G40160	EMB139;EMB506;STT1	Encodes ankyrin repeat protein EMB506. Mutations in this locus result in embryo lethality.	834014	unique_TAIR	-0.0334119923770639	5.01034258544917	-0.256454065464171	0.803996874867482	0.929365464740651	-7.38076698256674	B_minus_A
249404_at	AT5G40160	EMB139;EMB506;STT1	Encodes ankyrin repeat protein EMB506. Mutations in this locus result in embryo lethality.	834014	unique_TAIR	-0.306725792193774	5.01034258544917	-2.35427673702002	0.0460088874050037	0.271872282172189	-4.75469162732758	C_minus_A
249404_at	AT5G40160	EMB139;EMB506;STT1	Encodes ankyrin repeat protein EMB506. Mutations in this locus result in embryo lethality.	834014	unique_TAIR	-0.386384975256884	5.01034258544917	-2.9657015547185	0.017751570091116	0.19964853972508	-3.66571105219298	D_minus_A
249405_at	AT5G40280	ATFTB;ERA1;WIG	encodes a beta subunit of farnesyl-trans-transferase, which is involved in meristem organization and ABA-mediated signal transduction pathway. Mutant phenotypes have been observed in meristem organization, and response to abscisic acid and drought.	834026	unique_TAIR	-0.23660610992102	6.07072940904317	-2.06010126145309	0.0729337243672759	0.34601045191713	-5.20496668257092	C_minus_A
249405_at	AT5G40280	ATFTB;ERA1;WIG	encodes a beta subunit of farnesyl-trans-transferase, which is involved in meristem organization and ABA-mediated signal transduction pathway. Mutant phenotypes have been observed in meristem organization, and response to abscisic acid and drought.	834026	unique_TAIR	-0.00271138555567004	6.07072940904317	-0.0166931729538072	0.987085456711599	0.997581713229577	-7.12225297699423	interaction
249405_at	AT5G40280	ATFTB;ERA1;WIG	encodes a beta subunit of farnesyl-trans-transferase, which is involved in meristem organization and ABA-mediated signal transduction pathway. Mutant phenotypes have been observed in meristem organization, and response to abscisic acid and drought.	834026	unique_TAIR	-0.254857093396929	6.07072940904317	-2.21901040413767	0.0568825615061042	0.349480872482109	-4.83086363964827	D_minus_A
249405_at	AT5G40280	ATFTB;ERA1;WIG	encodes a beta subunit of farnesyl-trans-transferase, which is involved in meristem organization and ABA-mediated signal transduction pathway. Mutant phenotypes have been observed in meristem organization, and response to abscisic acid and drought.	834026	unique_TAIR	-0.0155395979202397	6.07072940904317	-0.135301431094259	0.895677131698383	0.962318344009322	-7.40719735579444	B_minus_A
249406_at	AT5G40210	UMAMIT42	NA	834019	unique_TAIR	-0.140921737411084	3.48950054150288	-0.657265618802016	0.529248782679084	0.809939062750585	-6.87133316511725	C_minus_A
249406_at	AT5G40210	UMAMIT42	NA	834019	unique_TAIR	0.0859670928889986	3.48950054150288	0.283517694777476	0.78389522616757	0.949079092828147	-7.07776384309415	interaction
249406_at	AT5G40210	UMAMIT42	NA	834019	unique_TAIR	0.00116101231232145	3.48950054150288	0.00541501609271742	0.995810519365575	0.999585912403687	-6.96769659110616	D_minus_A
249406_at	AT5G40210	UMAMIT42	NA	834019	unique_TAIR	0.0561156568344064	3.48950054150288	0.261726065767671	0.800068361739135	0.927865821214096	-7.37925039230753	B_minus_A
249407_at	AT5G40320	NA	NA	834030	unique_TAIR	0.18575340869529	2.35360884824089	1.27827375217139	0.23658001551167	0.597559199312647	-6.27609140890626	C_minus_A
249407_at	AT5G40320	NA	NA	834030	unique_TAIR	-0.10984715291418	2.35360884824089	-0.534516217495166	0.607347093102986	0.889791263381914	-6.96570073346842	interaction
249407_at	AT5G40320	NA	NA	834030	unique_TAIR	0.10580610585876	2.35360884824089	0.728111364893356	0.487067747003834	0.804639352247357	-6.68183195007151	D_minus_A
249407_at	AT5G40320	NA	NA	834030	unique_TAIR	0.0298998500776499	2.35360884824089	0.205757696811993	0.84205995953406	0.943898357510045	-7.3937965277034	B_minus_A
249408_at	AT5G40330	ATMYB23;ATMYBRTF;MYB23	Encodes a MYB gene that, when overexpressed ectopically, can induce ectopic trichome formation. It is a member of subgroup 15, together with WER and GL1. Members of this subgroup share a conserved motif of 19 amino acids in the putative transcription activation domain at the C-terminal end. The gene is expressed in leaves, stems, flowers, seeds and roots and quite strongly in trichomes. There is partial functional redundancy between ATMYB23 and GL1. The two proteins are functionally equivalent with respect to the regulation of trichome initiation but not with respect to trichome branching - which is controlled by MYB23 and not GL1.	834031	unique_TAIR	0.00532521049878033	1.92738381932125	0.0461054220987889	0.964343230399904	0.989190225858489	-7.10497349364361	C_minus_A
249408_at	AT5G40330	ATMYB23;ATMYBRTF;MYB23	Encodes a MYB gene that, when overexpressed ectopically, can induce ectopic trichome formation. It is a member of subgroup 15, together with WER and GL1. Members of this subgroup share a conserved motif of 19 amino acids in the putative transcription activation domain at the C-terminal end. The gene is expressed in leaves, stems, flowers, seeds and roots and quite strongly in trichomes. There is partial functional redundancy between ATMYB23 and GL1. The two proteins are functionally equivalent with respect to the regulation of trichome initiation but not with respect to trichome branching - which is controlled by MYB23 and not GL1.	834031	unique_TAIR	0.0626256814617904	1.92738381932125	0.542210205339575	0.602274392546243	0.864996782142035	-6.80692384214569	D_minus_A
249408_at	AT5G40330	ATMYB23;ATMYBRTF;MYB23	Encodes a MYB gene that, when overexpressed ectopically, can induce ectopic trichome formation. It is a member of subgroup 15, together with WER and GL1. Members of this subgroup share a conserved motif of 19 amino acids in the putative transcription activation domain at the C-terminal end. The gene is expressed in leaves, stems, flowers, seeds and roots and quite strongly in trichomes. There is partial functional redundancy between ATMYB23 and GL1. The two proteins are functionally equivalent with respect to the regulation of trichome initiation but not with respect to trichome branching - which is controlled by MYB23 and not GL1.	834031	unique_TAIR	-0.0136682845745196	1.92738381932125	-0.118339365142266	0.908682297724695	0.967581747922786	-7.40960083464664	B_minus_A
249408_at	AT5G40330	ATMYB23;ATMYBRTF;MYB23	Encodes a MYB gene that, when overexpressed ectopically, can induce ectopic trichome formation. It is a member of subgroup 15, together with WER and GL1. Members of this subgroup share a conserved motif of 19 amino acids in the putative transcription activation domain at the C-terminal end. The gene is expressed in leaves, stems, flowers, seeds and roots and quite strongly in trichomes. There is partial functional redundancy between ATMYB23 and GL1. The two proteins are functionally equivalent with respect to the regulation of trichome initiation but not with respect to trichome branching - which is controlled by MYB23 and not GL1.	834031	unique_TAIR	0.0709687555375297	1.92738381932125	0.434477623982049	0.67528942761538	0.913546180528234	-7.01825877396521	interaction
249409_at	AT5G40340	PDP3	NA	834032	unique_TAIR	0.0894624480706877	6.42195304607382	0.581100858281349	0.576987778148735	0.836261991331341	-6.92156528788647	C_minus_A
249409_at	AT5G40340	PDP3	NA	834032	unique_TAIR	-0.0493516529522924	6.42195304607382	-0.32056229744038	0.756659984722036	0.909107940558843	-7.36027419142118	B_minus_A
249409_at	AT5G40340	PDP3	NA	834032	unique_TAIR	0.243063633103527	6.42195304607382	1.11638945588631	0.296290645093138	0.732061266743335	-6.47566752752672	interaction
249409_at	AT5G40340	PDP3	NA	834032	unique_TAIR	0.283174428221923	6.42195304607382	1.83935167024571	0.10270704272126	0.450081432613509	-5.39618972895732	D_minus_A
249410_at	AT5G40380	CRK42	Encodes a cysteine-rich receptor-like protein kinase.	834036	unique_TAIR	-0.116538026274994	4.67394033164305	-0.533234466008011	0.608194371239929	0.842211850897449	-7.26100905919275	B_minus_A
249410_at	AT5G40380	CRK42	Encodes a cysteine-rich receptor-like protein kinase.	834036	unique_TAIR	-0.181074862357624	4.67394033164305	-0.828530914955611	0.431116032520242	0.75357235147116	-6.73855322086973	C_minus_A
249410_at	AT5G40380	CRK42	Encodes a cysteine-rich receptor-like protein kinase.	834036	unique_TAIR	0.212984741232443	4.67394033164305	0.689102851290431	0.510021735850583	0.848681397624166	-6.86488198015799	interaction
249410_at	AT5G40380	CRK42	Encodes a cysteine-rich receptor-like protein kinase.	834036	unique_TAIR	-0.0846281474001738	4.67394033164305	-0.387226782798724	0.708569143443563	0.909229419551512	-6.88498297954336	D_minus_A
249411_at	AT5G40390	RS5;SIP1	Encodes a protein which might be involved in the formation of verbascose. A T-DNA insertion mutant was shown to have a decreased amount of verbascose (as well as mannitol) whereas the levels of raffinose and stachyose remained unchanged.	834037	unique_TAIR	-0.310660411975254	5.30338224574674	-2.18263197658568	0.06021878946544	0.300659673889481	-5.32233439060218	B_minus_A
249411_at	AT5G40390	RS5;SIP1	Encodes a protein which might be involved in the formation of verbascose. A T-DNA insertion mutant was shown to have a decreased amount of verbascose (as well as mannitol) whereas the levels of raffinose and stachyose remained unchanged.	834037	unique_TAIR	-0.386823494534184	5.30338224574674	-2.71773710430855	0.0260543300486065	0.199563219747721	-4.18489088459678	C_minus_A
249411_at	AT5G40390	RS5;SIP1	Encodes a protein which might be involved in the formation of verbascose. A T-DNA insertion mutant was shown to have a decreased amount of verbascose (as well as mannitol) whereas the levels of raffinose and stachyose remained unchanged.	834037	unique_TAIR	0.581330904009914	5.30338224574674	2.88803872887791	0.0200078217276534	0.248843191716343	-3.9315341233739	interaction
249411_at	AT5G40390	RS5;SIP1	Encodes a protein which might be involved in the formation of verbascose. A T-DNA insertion mutant was shown to have a decreased amount of verbascose (as well as mannitol) whereas the levels of raffinose and stachyose remained unchanged.	834037	unique_TAIR	-0.116153002499524	5.30338224574674	-0.816065541856335	0.437812259022144	0.777885778804729	-6.61144540258143	D_minus_A
249412_at	AT5G40410	NA	NA	834039	unique_TAIR	0.208417163592339	2.83617814444455	1.08672094561606	0.308453032944701	0.740534015521379	-6.50736512417807	interaction
249412_at	AT5G40410	NA	NA	834039	unique_TAIR	-0.120354863030914	2.83617814444455	-0.887489446594476	0.400411557809071	0.713211590943692	-6.99675691980723	B_minus_A
249412_at	AT5G40410	NA	NA	834039	unique_TAIR	-0.147642983770899	2.83617814444455	-1.08871039076116	0.307625306089557	0.664006873716621	-6.48915065318554	C_minus_A
249412_at	AT5G40410	NA	NA	834039	unique_TAIR	-0.0595806832094745	2.83617814444455	-0.439344337550492	0.671902800884208	0.896200520996054	-6.861495291322	D_minus_A
249413_at	AT5G39620	AtRABG1;RABG1	NA	833958	unique_TAIR	-0.25754708979343	1.91963315655843	-2.18602478427887	0.0598996436006296	0.357484989116408	-4.8811986008471	D_minus_A
249413_at	AT5G39620	AtRABG1;RABG1	NA	833958	unique_TAIR	-0.161236552569455	1.91963315655843	-0.967713814158652	0.361203240483468	0.773941459236356	-6.62795893697568	interaction
249413_at	AT5G39620	AtRABG1;RABG1	NA	833958	unique_TAIR	0.0135630937888003	1.91963315655843	0.115121701423988	0.911152779985108	0.97100093269557	-7.09876976574021	C_minus_A
249413_at	AT5G39620	AtRABG1;RABG1	NA	833958	unique_TAIR	-0.109873631012775	1.91963315655843	-0.932592485223897	0.378003693266015	0.697177313579358	-6.95508613505624	B_minus_A
249414_at	AT5G39700	AtMYB89;MYB89	Encodes a putative transcription factor (MYB89).	833966	unique_TAIR	-0.495551618809754	3.00974718739774	-4.13444146118512	0.00319478347734102	0.0557986302589193	-2.0067491252312	C_minus_A
249414_at	AT5G39700	AtMYB89;MYB89	Encodes a putative transcription factor (MYB89).	833966	unique_TAIR	-0.429097394757329	3.00974718739774	-3.58000658747177	0.00704832799091469	0.121630746605299	-2.71393877605294	D_minus_A
249414_at	AT5G39700	AtMYB89;MYB89	Encodes a putative transcription factor (MYB89).	833966	unique_TAIR	-0.833271658012494	3.00974718739774	-6.95207675759794	0.000111615072006822	0.00485866372609849	1.31788291984533	B_minus_A
249414_at	AT5G39700	AtMYB89;MYB89	Encodes a putative transcription factor (MYB89).	833966	unique_TAIR	0.899725882064919	3.00974718739774	5.3079052775559	0.000693736813762303	0.0320326654289841	-0.402017195619506	interaction
249415_at	AT5G39660	CDF2	Dof-type zinc finger domain-containing protein, identical to H-protein promoter binding factor-2a GI:3386546 from (Arabidopsis thaliana). Interacts with LKP2 and FKF1, but its overexpression does not change flowering time under short or long day conditions.	833962	unique_TAIR	-0.158158009050144	4.68972065476208	-1.126732118706	0.292141718380734	0.651711745355946	-6.44837174922922	C_minus_A
249415_at	AT5G39660	CDF2	Dof-type zinc finger domain-containing protein, identical to H-protein promoter binding factor-2a GI:3386546 from (Arabidopsis thaliana). Interacts with LKP2 and FKF1, but its overexpression does not change flowering time under short or long day conditions.	833962	unique_TAIR	0.271458890069691	4.68972065476208	1.93389795551124	0.088750908730991	0.362862202572846	-5.69765222621486	B_minus_A
249415_at	AT5G39660	CDF2	Dof-type zinc finger domain-containing protein, identical to H-protein promoter binding factor-2a GI:3386546 from (Arabidopsis thaliana). Interacts with LKP2 and FKF1, but its overexpression does not change flowering time under short or long day conditions.	833962	unique_TAIR	0.101848352999049	4.68972065476208	0.513060402794724	0.621612276200956	0.895166488242831	-6.9778326109883	interaction
249415_at	AT5G39660	CDF2	Dof-type zinc finger domain-containing protein, identical to H-protein promoter binding factor-2a GI:3386546 from (Arabidopsis thaliana). Interacts with LKP2 and FKF1, but its overexpression does not change flowering time under short or long day conditions.	833962	unique_TAIR	0.215149234018596	4.68972065476208	1.53274281675415	0.163434515488222	0.540751566331063	-5.8204227511953	D_minus_A
249416_at	AT5G39570	PLDrp1	NA	833953	unique_TAIR	0.173065900479601	10.6537153951124	1.50590152162734	0.170070501955313	0.494494346666755	-6.29883936491863	B_minus_A
249416_at	AT5G39570	PLDrp1	NA	833953	unique_TAIR	-0.1465282311931	10.6537153951124	-0.90155323271571	0.39332387790927	0.795717752116226	-6.69021704970417	interaction
249416_at	AT5G39570	PLDrp1	NA	833953	unique_TAIR	0.00556927870560057	10.6537153951124	0.0484600678347911	0.962523768658552	0.98843720345316	-7.10484926678494	C_minus_A
249416_at	AT5G39570	PLDrp1	NA	833953	unique_TAIR	0.0321069479921008	10.6537153951124	0.27937278055427	0.786963166263153	0.938778518821676	-6.9244592653259	D_minus_A
249417_at	AT5G39670	CML46	NA	833963	unique_TAIR	0.0446453485564393	2.51040348930892	0.257906836635052	0.802913723815983	0.955457262377429	-7.08543365853599	interaction
249417_at	AT5G39670	CML46	NA	833963	unique_TAIR	-0.103659309018399	2.51040348930892	-0.846856731640896	0.421401053697101	0.767492093157411	-6.58519492873339	D_minus_A
249417_at	AT5G39670	CML46	NA	833963	unique_TAIR	-0.0604965140540343	2.51040348930892	-0.494233278734025	0.634271489600416	0.85527106935355	-7.28272889349786	B_minus_A
249417_at	AT5G39670	CML46	NA	833963	unique_TAIR	-0.0878081435208044	2.51040348930892	-0.717358799104904	0.493327835098659	0.791534272125269	-6.82779716620154	C_minus_A
249418_at	AT5G39785	NA	NA	833974	unique_TAIR	0.0110544158156099	1.92289624403713	0.0459380677426059	0.964472555607018	0.993024481536906	-7.12123075140169	interaction
249418_at	AT5G39785	NA	NA	833974	unique_TAIR	0.00446442442700999	1.92289624403713	0.0262371948567277	0.979703355580098	0.992650577888902	-7.10577545860244	C_minus_A
249418_at	AT5G39785	NA	NA	833974	unique_TAIR	0.21692512534506	1.92289624403713	1.27485790745264	0.237727712996134	0.626425313558911	-6.14360751351436	D_minus_A
249418_at	AT5G39785	NA	NA	833974	unique_TAIR	0.20140628510244	1.92289624403713	1.18365447416511	0.270137080528458	0.602859486043844	-6.69431021839849	B_minus_A
249419_s_at	AT5G39750;AT5G39810	AGL81;EMB3008;AGL98	NA	833971;833977	multiple_TAIR	-0.123763944421119	2.39790756307519	-0.620900960544927	0.551740302253631	0.823207502250479	-6.89601686022674	C_minus_A
249419_s_at	AT5G39750;AT5G39810	AGL81;EMB3008;AGL98	NA	833971;833977	multiple_TAIR	-0.0807887206179094	2.39790756307519	-0.405302161849133	0.695754617306338	0.882638239092549	-7.3264032293319	B_minus_A
249419_s_at	AT5G39750;AT5G39810	AGL81;EMB3008;AGL98	NA	833971;833977	multiple_TAIR	0.266239073566036	2.39790756307519	1.33567249561201	0.217985159191941	0.603573862729811	-6.07070779023646	D_minus_A
249419_s_at	AT5G39750;AT5G39810	AGL81;EMB3008;AGL98	NA	833971;833977	multiple_TAIR	0.470791738605065	2.39790756307519	1.67009826581126	0.132999933439425	0.561997254538725	-5.78602000342979	interaction
249420_at	AT5G39820	anac094;NAC094	NA	833978	unique_TAIR	0.14678390956337	2.62040581326797	0.710123769670608	0.497568872774483	0.781232771110367	-7.14362589276703	B_minus_A
249420_at	AT5G39820	anac094;NAC094	NA	833978	unique_TAIR	0.0270040828283803	2.62040581326797	0.130642664796361	0.899245948626865	0.967685676715673	-7.09664506493491	C_minus_A
249420_at	AT5G39820	anac094;NAC094	NA	833978	unique_TAIR	-0.0457611888641104	2.62040581326797	-0.156544531041959	0.879437218780063	0.97367655977217	-7.10875057348707	interaction
249420_at	AT5G39820	anac094;NAC094	NA	833978	unique_TAIR	0.12802680352764	2.62040581326797	0.619379035552095	0.552693740033726	0.840990645197449	-6.75902845872952	D_minus_A
249421_at	AT5G39830	DEG8;DEGP8	Encodes DEG8. Forms a hexamer with DEG5 in the thylakoid lumen. Involved in the cleavage of photodamaged D2 protein of photosystem II (PSII). Recombinant DEG8 is proteolytically active toward both a model substrate (beta-casein) and photodamaged D1 protein of photosystem II.	833979	unique_TAIR	-0.25282839664592	6.30782448418407	-1.59589230980601	0.148732157362571	0.464609765740926	-6.17851981775313	B_minus_A
249421_at	AT5G39830	DEG8;DEGP8	Encodes DEG8. Forms a hexamer with DEG5 in the thylakoid lumen. Involved in the cleavage of photodamaged D2 protein of photosystem II (PSII). Recombinant DEG8 is proteolytically active toward both a model substrate (beta-casein) and photodamaged D1 protein of photosystem II.	833979	unique_TAIR	-0.124020866395596	6.30782448418407	-0.782839070143678	0.456007827962	0.768775946475478	-6.77656895789513	C_minus_A
249421_at	AT5G39830	DEG8;DEGP8	Encodes DEG8. Forms a hexamer with DEG5 in the thylakoid lumen. Involved in the cleavage of photodamaged D2 protein of photosystem II (PSII). Recombinant DEG8 is proteolytically active toward both a model substrate (beta-casein) and photodamaged D1 protein of photosystem II.	833979	unique_TAIR	-0.0548031470405903	6.30782448418407	-0.345926019685721	0.738215953725496	0.921733404380335	-6.90156648194367	D_minus_A
249421_at	AT5G39830	DEG8;DEGP8	Encodes DEG8. Forms a hexamer with DEG5 in the thylakoid lumen. Involved in the cleavage of photodamaged D2 protein of photosystem II (PSII). Recombinant DEG8 is proteolytically active toward both a model substrate (beta-casein) and photodamaged D1 protein of photosystem II.	833979	unique_TAIR	0.322046116000926	6.30782448418407	1.43741045507501	0.188103699431125	0.629543104228481	-6.09604818493004	interaction
249422_at	AT5G39760	AtHB23;HB23;ZHD10	NA	833972	unique_TAIR	0.0982363111499903	2.60544008733819	0.678836872713522	0.516173588223141	0.822547907971954	-6.7181926228908	D_minus_A
249422_at	AT5G39760	AtHB23;HB23;ZHD10	NA	833972	unique_TAIR	0.0890888446551555	2.60544008733819	0.61562564790354	0.5550492387606	0.825073536601321	-6.89949189043568	C_minus_A
249422_at	AT5G39760	AtHB23;HB23;ZHD10	NA	833972	unique_TAIR	-0.16067217338027	2.60544008733819	-1.11028391063072	0.298761869505817	0.630309957741354	-6.77529896035195	B_minus_A
249422_at	AT5G39760	AtHB23;HB23;ZHD10	NA	833972	unique_TAIR	0.169819639875104	2.60544008733819	0.829786367959544	0.430445567150284	0.813467077203851	-6.7536503635699	interaction
249423_at	AT5G39785	NA	NA	833974	unique_TAIR	0.102407170406876	3.25190761479964	0.933059227153258	0.377776707457135	0.697006122874485	-6.95464617068107	B_minus_A
249423_at	AT5G39785	NA	NA	833974	unique_TAIR	-0.0588944247836842	3.25190761479964	-0.536602918076627	0.605969065760771	0.849548518131727	-6.94828128082425	C_minus_A
249423_at	AT5G39785	NA	NA	833974	unique_TAIR	-0.121246579233646	3.25190761479964	-0.781148030946347	0.456947317656317	0.825320011145604	-6.79411726023165	interaction
249423_at	AT5G39785	NA	NA	833974	unique_TAIR	-0.0777338336104542	3.25190761479964	-0.708253830508732	0.498668757132186	0.811951913069109	-6.696755778897	D_minus_A
249424_s_at	AT5G39800;AT5G40080	mL41z;mL41y	NA	833976;834005	multiple_TAIR	-0.024622132701463	7.0469107706706	-0.176098197866493	0.86454202273914	0.952992091661193	-7.40010762471044	B_minus_A
249424_s_at	AT5G39800;AT5G40080	mL41z;mL41y	NA	833976;834005	multiple_TAIR	-0.012288643020958	7.0469107706706	-0.0878887266368595	0.932100220756631	0.978291355793436	-7.10185100543956	C_minus_A
249424_s_at	AT5G39800;AT5G40080	mL41z;mL41y	NA	833976;834005	multiple_TAIR	0.149636184435272	7.0469107706706	1.07020227427756	0.315393739753853	0.69401037522173	-6.3715296686298	D_minus_A
249424_s_at	AT5G39800;AT5G40080	mL41z;mL41y	NA	833976;834005	multiple_TAIR	0.186546960157693	7.0469107706706	0.94341422984383	0.372766643320438	0.78071867910561	-6.65123605726437	interaction
249425_at	AT5G39790	PTST	Encodes a chloroplast localized protein with starch binding activity that may be involved in carbohydrate metabolism.	833975	unique_TAIR	0.0243278700756658	5.26477578032318	0.12135452861899	0.906368249453631	0.98013754525985	-7.11419583629272	interaction
249425_at	AT5G39790	PTST	Encodes a chloroplast localized protein with starch binding activity that may be involved in carbohydrate metabolism.	833975	unique_TAIR	-0.244630960734776	5.26477578032318	-1.72575173479471	0.122223186756958	0.444107576495144	-5.6925132737677	C_minus_A
249425_at	AT5G39790	PTST	Encodes a chloroplast localized protein with starch binding activity that may be involved in carbohydrate metabolism.	833975	unique_TAIR	-0.307415437697796	5.26477578032318	-2.16866550054075	0.0615502910739359	0.361473259370875	-4.90761376712156	D_minus_A
249425_at	AT5G39790	PTST	Encodes a chloroplast localized protein with starch binding activity that may be involved in carbohydrate metabolism.	833975	unique_TAIR	-0.0871123470386857	5.26477578032318	-0.614534985974407	0.555734798690636	0.813576310172993	-7.21083275662708	B_minus_A
249426_at	AT5G39840	NA	NA	833980	unique_TAIR	0.0256673970052612	4.50402975854157	0.153024127525334	0.882124533964114	0.963130950697264	-7.09311092799206	C_minus_A
249426_at	AT5G39840	NA	NA	833980	unique_TAIR	-0.104783564518169	4.50402975854157	-0.624699634953266	0.549364769132801	0.83920508866322	-6.75551196379223	D_minus_A
249426_at	AT5G39840	NA	NA	833980	unique_TAIR	-0.188767848521197	4.50402975854157	-0.795776504160772	0.448863184153507	0.820651847134844	-6.78216541598866	interaction
249426_at	AT5G39840	NA	NA	833980	unique_TAIR	0.0583168869977666	4.50402975854157	0.347674162323414	0.73695117878234	0.900390566925932	-7.35027136943952	B_minus_A
249427_at	AT5G39850	uS4y	NA	833981	unique_TAIR	-0.29378338356189	8.95163316065174	-1.63687467953218	0.139844726662502	0.573097056265122	-5.83176533491064	interaction
249427_at	AT5G39850	uS4y	NA	833981	unique_TAIR	0.0438462616814939	8.95163316065174	0.345490230832357	0.738531377445318	0.900818374786565	-7.35110633286027	B_minus_A
249427_at	AT5G39850	uS4y	NA	833981	unique_TAIR	0.158750985210744	8.95163316065174	1.25089146536005	0.245912632287617	0.63561100764652	-6.17172083364573	D_minus_A
249427_at	AT5G39850	uS4y	NA	833981	unique_TAIR	0.408688107091139	8.95163316065174	3.22029160622721	0.0120416309952011	0.127693911204341	-3.39421977893062	C_minus_A
249428_at	AT5G39870	NA	NA	833984	unique_TAIR	-0.21926487497331	1.74800031490493	-1.81818236504158	0.106105715622338	0.454681828545094	-5.42659321209842	D_minus_A
249428_at	AT5G39870	NA	NA	833984	unique_TAIR	-0.0766383750562599	1.74800031490493	-0.635498695491905	0.542644507813087	0.817512136592787	-6.88626068468933	C_minus_A
249428_at	AT5G39870	NA	NA	833984	unique_TAIR	-0.220637390203395	1.74800031490493	-1.82956349933131	0.104265508292272	0.392652508526783	-5.85031308506961	B_minus_A
249428_at	AT5G39870	NA	NA	833984	unique_TAIR	0.0780108902863448	1.74800031490493	0.457413114251392	0.659399127844214	0.908211708600115	-7.00711644060608	interaction
249429_at	AT5G39880	NA	NA	833985	unique_TAIR	-0.339293724364029	3.48704911583062	-1.31775458882092	0.223651269306157	0.557580799127574	-6.53711073863012	B_minus_A
249429_at	AT5G39880	NA	NA	833985	unique_TAIR	-0.0853529125946459	3.48704911583062	-0.234402402198981	0.820491942497068	0.95961755670195	-7.09184415461325	interaction
249429_at	AT5G39880	NA	NA	833985	unique_TAIR	0.719170319919176	3.48704911583062	2.79312560523674	0.0231739468291938	0.187313156333774	-4.06598459861391	C_minus_A
249429_at	AT5G39880	NA	NA	833985	unique_TAIR	0.294523682960501	3.48704911583062	1.14387596017318	0.285367258702312	0.670068861411755	-6.29274847568241	D_minus_A
249430_at	AT5G39900	NA	NA	833987	unique_TAIR	0.076630455357591	4.26027190989107	0.370946146159963	0.720196408091074	0.903743306767993	-7.03001998240525	C_minus_A
249430_at	AT5G39900	NA	NA	833987	unique_TAIR	-0.0119996230852645	4.26027190989107	-0.0580867478612736	0.955087668934089	0.983058062740245	-7.41554488660368	B_minus_A
249430_at	AT5G39900	NA	NA	833987	unique_TAIR	-0.146512679765311	4.26027190989107	-0.501498537902865	0.62937090550865	0.89770618485893	-6.98417709555028	interaction
249430_at	AT5G39900	NA	NA	833987	unique_TAIR	-0.0818818474929842	4.26027190989107	-0.39636663551382	0.702076807686366	0.907568270756253	-6.88106954755036	D_minus_A
249431_at	AT5G39910	NA	NA	833988	unique_TAIR	-0.113454397882085	2.08825726238351	-0.655767584178294	0.530164231869431	0.859141396370831	-6.88857301584109	interaction
249431_at	AT5G39910	NA	NA	833988	unique_TAIR	0.0102766934811002	2.08825726238351	0.0840034283000005	0.935093764300931	0.979441061437437	-7.10222336248451	C_minus_A
249431_at	AT5G39910	NA	NA	833988	unique_TAIR	0.00808535051179033	2.08825726238351	0.0660910207399546	0.948908314183252	0.981569935446011	-7.41498876641632	B_minus_A
249431_at	AT5G39910	NA	NA	833988	unique_TAIR	-0.0950923538891946	2.08825726238351	-0.777300962269629	0.459089463859117	0.790790994844492	-6.64331796380593	D_minus_A
249432_at	AT5G39930	CLPS5	Encodes a protein with similarity to the CLP1 polyadenylation factor.	833990	unique_TAIR	0.0206411493528956	2.08974472512943	0.171973725249029	0.867679316978176	0.965734615998448	-6.9512736284593	D_minus_A
249432_at	AT5G39930	CLPS5	Encodes a protein with similarity to the CLP1 polyadenylation factor.	833990	unique_TAIR	0.103379594477175	2.08974472512943	0.861317055219104	0.413844212362315	0.744059110954391	-6.71015759168583	C_minus_A
249432_at	AT5G39930	CLPS5	Encodes a protein with similarity to the CLP1 polyadenylation factor.	833990	unique_TAIR	-0.0234209185760946	2.08974472512943	-0.195133640449151	0.850096571166283	0.946935933463924	-7.39616882554453	B_minus_A
249432_at	AT5G39930	CLPS5	Encodes a protein with similarity to the CLP1 polyadenylation factor.	833990	unique_TAIR	-0.0593175265481852	2.08974472512943	-0.349459022788344	0.735660716304481	0.934368070828338	-7.05475556620983	interaction
249433_at	AT5G39940	NA	NA	833991	unique_TAIR	-0.00856834800209448	4.77436446091111	-0.0609950548924432	0.952842038975283	0.985537485647044	-7.10408389192258	C_minus_A
249433_at	AT5G39940	NA	NA	833991	unique_TAIR	0.221609495021195	4.77436446091111	1.57756002793073	0.152871771270065	0.470835147538508	-6.20333308558492	B_minus_A
249433_at	AT5G39940	NA	NA	833991	unique_TAIR	0.175443047786931	4.77436446091111	1.24891733244793	0.246597226377406	0.636239545242245	-6.17402060550039	D_minus_A
249433_at	AT5G39940	NA	NA	833991	unique_TAIR	-0.0375980992321701	4.77436446091111	-0.189255461630026	0.854551220755861	0.967787495580912	-7.1024603973255	interaction
249434_at	AT5G39960	EngA-2	NA	833993	unique_TAIR	0.0360999807696518	5.71304043071506	0.214841073134035	0.835204316388761	0.954746439652583	-6.94208303574904	D_minus_A
249434_at	AT5G39960	EngA-2	NA	833993	unique_TAIR	0.199905555356951	5.71304043071506	1.18969382040358	0.267883835913339	0.600831277746698	-6.68747974905647	B_minus_A
249434_at	AT5G39960	EngA-2	NA	833993	unique_TAIR	0.159718349290692	5.71304043071506	0.950528527418377	0.369353103526149	0.71156624083036	-6.62832791227985	C_minus_A
249434_at	AT5G39960	EngA-2	NA	833993	unique_TAIR	-0.323523923877991	5.71304043071506	-1.36145015570143	0.210049758443666	0.656333560287674	-6.19144550198127	interaction
249435_at	AT5G39970	NA	NA	833994	unique_TAIR	0.131975889493225	2.3272149152727	1.10628453863951	0.300389499354349	0.631510090347714	-6.77960527512332	B_minus_A
249435_at	AT5G39970	NA	NA	833994	unique_TAIR	0.21736162801764	2.3272149152727	1.82202832117885	0.105480460464849	0.453365235199398	-5.42108034048301	D_minus_A
249435_at	AT5G39970	NA	NA	833994	unique_TAIR	-0.12932622357994	2.3272149152727	-0.766555922191139	0.465108082933077	0.830524140574878	-6.80584940436887	interaction
249435_at	AT5G39970	NA	NA	833994	unique_TAIR	0.214711962104355	2.3272149152727	1.79981756401947	0.109139881045365	0.422090140577977	-5.58748295812742	C_minus_A
249436_at	AT5G39980	EMB3140;PDM3	NA	833995	unique_TAIR	0.00731556321529997	2.96973617936625	0.0540339801630747	0.958217692529056	0.984233600691096	-7.41579914746271	B_minus_A
249436_at	AT5G39980	EMB3140;PDM3	NA	833995	unique_TAIR	-0.0925404911124601	2.96973617936625	-0.683519629848051	0.513361771710475	0.801655508503863	-6.85272932211004	C_minus_A
249436_at	AT5G39980	EMB3140;PDM3	NA	833995	unique_TAIR	0.123304473698325	2.96973617936625	0.643995788912995	0.537391309528173	0.861957370813418	-6.89668722542854	interaction
249436_at	AT5G39980	EMB3140;PDM3	NA	833995	unique_TAIR	0.0380795458011652	2.96973617936625	0.281261929106942	0.785564381897131	0.938568109927944	-6.92387518522691	D_minus_A
249437_at	AT5G39990	GlcAT14A	NA	833996	unique_TAIR	-0.0605136983502941	7.2803804042965	-0.445766193657157	0.667446145404555	0.870626930486226	-7.307550120116	B_minus_A
249437_at	AT5G39990	GlcAT14A	NA	833996	unique_TAIR	0.0213989609602939	7.2803804042965	0.11146310106597	0.91396305372829	0.981872872338657	-7.11547909058398	interaction
249437_at	AT5G39990	GlcAT14A	NA	833996	unique_TAIR	0.198918198557101	7.2803804042965	1.46530472665296	0.180564547622041	0.530552950337966	-6.0442491603569	C_minus_A
249437_at	AT5G39990	GlcAT14A	NA	833996	unique_TAIR	0.159803461167101	7.2803804042965	1.17717116222746	0.272573196309506	0.660203499022981	-6.25590551265598	D_minus_A
249438_at	AT5G40010	AATP1;ASD	NA	833998	unique_TAIR	-0.0376654025352901	1.71623939751963	-0.239119131818136	0.816955434163203	0.958923143789568	-7.09060611439041	interaction
249438_at	AT5G40010	AATP1;ASD	NA	833998	unique_TAIR	-0.0224038566394898	1.71623939751963	-0.201145117362681	0.84554681167723	0.950562975572086	-7.08363760333125	C_minus_A
249438_at	AT5G40010	AATP1;ASD	NA	833998	unique_TAIR	0.0979389572417301	1.71623939751963	0.879310351149214	0.40457547506273	0.716366999800443	-7.00413237920293	B_minus_A
249438_at	AT5G40010	AATP1;ASD	NA	833998	unique_TAIR	0.0378696980669502	1.71623939751963	0.339999714546445	0.742509896344423	0.923516718770449	-6.90379748080185	D_minus_A
249439_at	AT5G40020	NA	NA	833999	unique_TAIR	0.228467551591721	3.6035566591058	1.32844496964711	0.220255740436056	0.578672361131817	-6.21585174464027	C_minus_A
249439_at	AT5G40020	NA	NA	833999	unique_TAIR	0.100447151279031	3.6035566591058	0.584058926102864	0.57508907697667	0.853724583318177	-6.78167589322625	D_minus_A
249439_at	AT5G40020	NA	NA	833999	unique_TAIR	-0.356685175198126	3.6035566591058	-1.46652375625277	0.180241250879512	0.621270182470076	-6.05867051404933	interaction
249439_at	AT5G40020	NA	NA	833999	unique_TAIR	0.228664774885436	3.6035566591058	1.32959174209076	0.21989412789272	0.552727126744107	-6.52270108313153	B_minus_A
249440_at	AT5G40030	AGC1-4;PAXL	NA	834000	unique_TAIR	-0.170456395124474	3.45692554032124	-1.46673740362642	0.180184642640825	0.559310166798762	-5.90648919846692	D_minus_A
249440_at	AT5G40030	AGC1-4;PAXL	NA	834000	unique_TAIR	0.948131957787871	3.45692554032124	8.15845369160544	3.53786405390546e-05	0.00200396861453304	2.55573063512931	B_minus_A
249440_at	AT5G40030	AGC1-4;PAXL	NA	834000	unique_TAIR	-1.03509678289814	3.45692554032124	-6.29803440171968	0.000221865938393535	0.013827218728843	0.809604817651017	interaction
249440_at	AT5G40030	AGC1-4;PAXL	NA	834000	unique_TAIR	-0.0834915700142089	3.45692554032124	-0.718425428027556	0.492704556751928	0.791227185265522	-6.82699401608006	C_minus_A
249441_at	AT5G39730	AIG2LB	NA	833969	unique_TAIR	0.215216942736996	8.62658533128571	1.64400390172124	0.13834924620815	0.450306265126698	-6.1127017353964	B_minus_A
249441_at	AT5G39730	AIG2LB	NA	833969	unique_TAIR	0.180476862174451	8.62658533128571	1.37863061249684	0.204900376133103	0.588785283395828	-6.0179160756933	D_minus_A
249441_at	AT5G39730	AIG2LB	NA	833969	unique_TAIR	0.00326861336106027	8.62658533128571	0.0249683554206419	0.980684673072097	0.993062093662053	-7.10581171346956	C_minus_A
249441_at	AT5G39730	AIG2LB	NA	833969	unique_TAIR	-0.0380086939236056	8.62658533128571	-0.205302545789359	0.84240386513707	0.96523929705225	-7.09894335450719	interaction
249442_at	AT5G39590	OXR5	NA	833955	unique_TAIR	0.303153000422137	6.70957854630512	2.44874851431808	0.0396722652818481	0.243128525276452	-4.90853986476456	B_minus_A
249442_at	AT5G39590	OXR5	NA	833955	unique_TAIR	-0.271743524967721	6.70957854630512	-1.55212438245724	0.15878834421667	0.596837451009179	-5.94632701652834	interaction
249442_at	AT5G39590	OXR5	NA	833955	unique_TAIR	0.140033474630557	6.70957854630512	1.13113431989418	0.290389968305136	0.65022039629333	-6.44358430276396	C_minus_A
249442_at	AT5G39590	OXR5	NA	833955	unique_TAIR	0.171442950084972	6.70957854630512	1.38484748205128	0.203064166956138	0.586835632619982	-6.01019032569868	D_minus_A
249443_at	AT5G39600	mL53	NA	833956	unique_TAIR	-0.115354967594178	7.75266747191853	-1.0249027167831	0.335054515561724	0.661339631509298	-6.86469524445693	B_minus_A
249443_at	AT5G39600	mL53	NA	833956	unique_TAIR	0.0765495271413369	7.75266747191853	0.680125182052214	0.515399057601798	0.80302765249922	-6.85517126785958	C_minus_A
249443_at	AT5G39600	mL53	NA	833956	unique_TAIR	-0.0179831073510431	7.75266747191853	-0.159775829031713	0.876972052353621	0.968614209236694	-6.95351939615716	D_minus_A
249443_at	AT5G39600	mL53	NA	833956	unique_TAIR	0.0208223331017984	7.75266747191853	0.130815960630963	0.899113152357319	0.979064447093318	-7.11286672090045	interaction
249444_at	AT5G39370	NA	NA	833933	unique_TAIR	0.0172746266441507	2.320720171522	0.12816614372535	0.901144068197301	0.964710949245808	-7.40824742039377	B_minus_A
249444_at	AT5G39370	NA	NA	833933	unique_TAIR	0.131072923387641	2.320720171522	0.972473181820719	0.358970130193871	0.704059341416093	-6.60720783832894	C_minus_A
249444_at	AT5G39370	NA	NA	833933	unique_TAIR	0.139997298133599	2.320720171522	0.734461954370966	0.483394626128939	0.838114276527904	-6.83097778011858	interaction
249444_at	AT5G39370	NA	NA	833933	unique_TAIR	0.288344848165391	2.320720171522	2.13932538246454	0.0644424980243194	0.36998071480864	-4.95213636252873	D_minus_A
249445_at	AT5G39380	NA	NA	833934	unique_TAIR	-0.122227927855525	3.05042905590271	-1.06457798845227	0.317784680689071	0.646025094984373	-6.82382371431264	B_minus_A
249445_at	AT5G39380	NA	NA	833934	unique_TAIR	-0.0666403789749048	3.05042905590271	-0.580422836609466	0.577423478041599	0.836734790646606	-6.92198708561335	C_minus_A
249445_at	AT5G39380	NA	NA	833934	unique_TAIR	0.201864619001765	3.05042905590271	1.24323217652634	0.248577637233291	0.692066605631587	-6.33331970223806	interaction
249445_at	AT5G39380	NA	NA	833934	unique_TAIR	0.0129963121713353	3.05042905590271	0.11319498016044	0.912632585908376	0.978295468986797	-6.96058331056039	D_minus_A
249446_at	AT5G39390	NA	NA	833935	unique_TAIR	0.1428649579553	2.90438442182071	1.11266413009575	0.297796526954201	0.655606483913264	-6.46357960174031	C_minus_A
249446_at	AT5G39390	NA	NA	833935	unique_TAIR	0.053446914024865	2.90438442182071	0.416256477101863	0.688038440870814	0.879811821281018	-7.32146873270758	B_minus_A
249446_at	AT5G39390	NA	NA	833935	unique_TAIR	-0.00912163148707476	2.90438442182071	-0.0710412987822781	0.945088473266719	0.98753012191562	-6.96490332894537	D_minus_A
249446_at	AT5G39390	NA	NA	833935	unique_TAIR	-0.20543350346724	2.90438442182071	-1.13134391335854	0.290306776304931	0.727526583126764	-6.45945356994708	interaction
249447_at	AT5G39400	ATPTEN1;PTEN1	NA	833936	unique_TAIR	0.075982889545175	2.37700992830574	0.614363310735542	0.555842753955981	0.813576310172993	-7.210945572058	B_minus_A
249447_at	AT5G39400	ATPTEN1;PTEN1	NA	833936	unique_TAIR	-0.364882884290765	2.37700992830574	-2.08616166786831	0.0700265037743225	0.440271375714525	-5.18145034482551	interaction
249447_at	AT5G39400	ATPTEN1;PTEN1	NA	833936	unique_TAIR	0.11460802380003	2.37700992830574	0.926668692913842	0.380893262858862	0.720890750565105	-6.65085364467761	C_minus_A
249447_at	AT5G39400	ATPTEN1;PTEN1	NA	833936	unique_TAIR	-0.17429197094556	2.37700992830574	-1.40924612035285	0.19599534682507	0.577495905028938	-5.97966553941145	D_minus_A
249448_at	AT5G39420	cdc2cAt	NA	833938	unique_TAIR	-0.0515343579469351	2.60756542565345	-0.247080178700758	0.810996531860962	0.938613993756013	-7.07221968629645	C_minus_A
249448_at	AT5G39420	cdc2cAt	NA	833938	unique_TAIR	-0.043883356436	2.60756542565345	-0.210397645030538	0.838556147973491	0.956152119139311	-6.94312936689118	D_minus_A
249448_at	AT5G39420	cdc2cAt	NA	833938	unique_TAIR	-0.0386657437099053	2.60756542565345	-0.185381932482372	0.857489732358954	0.949870747565795	-7.39823667447943	B_minus_A
249448_at	AT5G39420	cdc2cAt	NA	833938	unique_TAIR	0.0463167452208403	2.60756542565345	0.157023289877068	0.879071883460751	0.97367655977217	-7.10866703369066	interaction
249449_at	AT5G39430	NA	NA	833939	unique_TAIR	0.0257034884532596	2.32349333202792	0.223409482475513	0.828751016231997	0.939211561518912	-7.38958004345675	B_minus_A
249449_at	AT5G39430	NA	NA	833939	unique_TAIR	0.26806969400881	2.32349333202792	2.33000713948936	0.0477945491022653	0.278286990686494	-4.79234167287285	C_minus_A
249449_at	AT5G39430	NA	NA	833939	unique_TAIR	-0.107210808370145	2.32349333202792	-0.658920631431905	0.528238521442012	0.858138357246085	-6.88637721160349	interaction
249449_at	AT5G39430	NA	NA	833939	unique_TAIR	0.186562374091925	2.32349333202792	1.62156212846643	0.143106999967508	0.514302405807579	-5.70140838670853	D_minus_A
249450_at	AT5G39440	SnRK1.3	NA	833940	unique_TAIR	0.191190839317601	5.46122013293879	0.597796075979946	0.566318042703188	0.830601888850316	-6.91103669468495	C_minus_A
249450_at	AT5G39440	SnRK1.3	NA	833940	unique_TAIR	0.615038484166941	5.46122013293879	1.92303979481408	0.090256510218968	0.365990078638077	-5.71368992074007	B_minus_A
249450_at	AT5G39440	SnRK1.3	NA	833940	unique_TAIR	-1.09014880409752	5.46122013293879	-2.41022043937497	0.0421431612076312	0.354636591883092	-4.68321271618911	interaction
249450_at	AT5G39440	SnRK1.3	NA	833940	unique_TAIR	-0.283919480612979	5.46122013293879	-0.8877305628789	0.400289275129388	0.754220912415442	-6.54910000863764	D_minus_A
249451_s_at	AT5G39480;AT5G39490	NA	NA	833944;833945	multiple_TAIR	-0.0579292763841299	1.63029870931374	-0.491794485162321	0.635920832006045	0.855762528774505	-7.28403561354047	B_minus_A
249451_s_at	AT5G39480;AT5G39490	NA	NA	833944;833945	multiple_TAIR	-0.0859060882123698	1.63029870931374	-0.729305509438152	0.486375693068985	0.787767287185795	-6.81874170348085	C_minus_A
249451_s_at	AT5G39480;AT5G39490	NA	NA	833944;833945	multiple_TAIR	-0.00168965047973516	1.63029870931374	-0.0101430234351124	0.992152670605847	0.998213819576909	-7.12235109123009	interaction
249451_s_at	AT5G39480;AT5G39490	NA	NA	833944;833945	multiple_TAIR	-0.145525015076235	1.63029870931374	-1.23544439590588	0.251312007885046	0.641569882468706	-6.18965036860537	D_minus_A
249452_at	AT5G39500	ERMO1;GNL1	Encodes GNOM-LIKE1/ERMO1, a member of ARF-GEF family. Required for endoplasmic reticulum (ER) morphology.	833946	unique_TAIR	0.180594540705318	7.11519486603404	1.12577304328819	0.292524481018252	0.729253387041586	-6.46551198178443	interaction
249452_at	AT5G39500	ERMO1;GNL1	Encodes GNOM-LIKE1/ERMO1, a member of ARF-GEF family. Required for endoplasmic reticulum (ER) morphology.	833946	unique_TAIR	-0.197392967505448	7.11519486603404	-1.74017490524881	0.11956574252766	0.439877002757444	-5.67221416764433	C_minus_A
249452_at	AT5G39500	ERMO1;GNL1	Encodes GNOM-LIKE1/ERMO1, a member of ARF-GEF family. Required for endoplasmic reticulum (ER) morphology.	833946	unique_TAIR	-0.0925032250118029	7.11519486603404	-0.815488985521639	0.438123698486758	0.778175011359189	-6.61192911073417	D_minus_A
249452_at	AT5G39500	ERMO1;GNL1	Encodes GNOM-LIKE1/ERMO1, a member of ARF-GEF family. Required for endoplasmic reticulum (ER) morphology.	833946	unique_TAIR	-0.0757047982116729	7.11519486603404	-0.667397586245024	0.523082410995376	0.795357947836845	-7.17474034212915	B_minus_A
249453_at	AT5G39510	ATVTI11;ATVTI1A;ITT3;SGR4;VTI11;VTI1A;ZIG;ZIG1	Encodes a member of SNARE gene family. Homologous with yeast VTI1 and is involved in vesicle transport. Mutant alleles such as sgr4/zig are defective in the shoots response to gravity resulting in a zigzag growth pattern of the stem. Involved in protein trafficking to lytic vacuoles. Can conditionally substitute VTI12 in protein storage vacuole trafficking when plants are devoid of VTI12.	833947	unique_TAIR	0.0200135021219875	8.86077190431547	0.179097415933414	0.862262254877969	0.963639095132588	-6.94988625552836	D_minus_A
249453_at	AT5G39510	ATVTI11;ATVTI1A;ITT3;SGR4;VTI11;VTI1A;ZIG;ZIG1	Encodes a member of SNARE gene family. Homologous with yeast VTI1 and is involved in vesicle transport. Mutant alleles such as sgr4/zig are defective in the shoots response to gravity resulting in a zigzag growth pattern of the stem. Involved in protein trafficking to lytic vacuoles. Can conditionally substitute VTI12 in protein storage vacuole trafficking when plants are devoid of VTI12.	833947	unique_TAIR	0.270856654506477	8.86077190431547	1.7139207642336	0.124443959702412	0.547882473632131	-5.72500834944308	interaction
249453_at	AT5G39510	ATVTI11;ATVTI1A;ITT3;SGR4;VTI11;VTI1A;ZIG;ZIG1	Encodes a member of SNARE gene family. Homologous with yeast VTI1 and is involved in vesicle transport. Mutant alleles such as sgr4/zig are defective in the shoots response to gravity resulting in a zigzag growth pattern of the stem. Involved in protein trafficking to lytic vacuoles. Can conditionally substitute VTI12 in protein storage vacuole trafficking when plants are devoid of VTI12.	833947	unique_TAIR	-0.091119165858982	8.86077190431547	-0.815409869191409	0.438166446761676	0.740284175293225	-7.05979053282633	B_minus_A
249453_at	AT5G39510	ATVTI11;ATVTI1A;ITT3;SGR4;VTI11;VTI1A;ZIG;ZIG1	Encodes a member of SNARE gene family. Homologous with yeast VTI1 and is involved in vesicle transport. Mutant alleles such as sgr4/zig are defective in the shoots response to gravity resulting in a zigzag growth pattern of the stem. Involved in protein trafficking to lytic vacuoles. Can conditionally substitute VTI12 in protein storage vacuole trafficking when plants are devoid of VTI12.	833947	unique_TAIR	-0.159723986525508	8.86077190431547	-1.42934270448719	0.190335280481731	0.541584874163617	-6.09032067314172	C_minus_A
249454_at	AT5G39520	CSAP	NA	833948	unique_TAIR	-0.218118738883428	4.41677367984886	-0.71000374415904	0.497639424545715	0.811260382639205	-6.69545523631787	D_minus_A
249454_at	AT5G39520	CSAP	NA	833948	unique_TAIR	-0.761092301601756	4.41677367984886	-1.75182206507824	0.117459212457897	0.535206679217865	-5.67165298675665	interaction
249454_at	AT5G39520	CSAP	NA	833948	unique_TAIR	-0.359601770452533	4.41677367984886	-1.17054868707989	0.275080085229308	0.635329041221514	-6.40012376897099	C_minus_A
249454_at	AT5G39520	CSAP	NA	833948	unique_TAIR	0.902575333170862	4.41677367984886	2.93799546621894	0.0185245617828642	0.157724992260968	-4.1340510647494	B_minus_A
249455_s_at	AT1G50870;AT5G39540	NA	NA	841509;833950	multiple_TAIR	-0.117832425946355	1.72093536098571	-0.700123951255007	0.503468600973642	0.845913287287034	-6.85681963232216	interaction
249455_s_at	AT1G50870;AT5G39540	NA	NA	841509;833950	multiple_TAIR	0.114594095287445	1.72093536098571	0.962913674231945	0.363465996471665	0.70765629428813	-6.61645514795848	C_minus_A
249455_s_at	AT1G50870;AT5G39540	NA	NA	841509;833950	multiple_TAIR	0.1132145080261	1.72093536098571	0.951321249374337	0.368974184526664	0.73372270625129	-6.49019303440738	D_minus_A
249455_s_at	AT1G50870;AT5G39540	NA	NA	841509;833950	multiple_TAIR	0.11645283868501	1.72093536098571	0.978532362349463	0.356142152490859	0.679287774756794	-6.91094087396884	B_minus_A
249456_at	AT5G39410	NA	NA	833937	unique_TAIR	-0.108266282401307	6.81348305149786	-0.438165448828309	0.672722434714433	0.911912831718725	-7.01650401440736	interaction
249456_at	AT5G39410	NA	NA	833937	unique_TAIR	-0.0690529385597735	6.81348305149786	-0.395222869336114	0.702887855672132	0.907568270756253	-6.88156408473331	D_minus_A
249456_at	AT5G39410	NA	NA	833937	unique_TAIR	-0.291202274942478	6.81348305149786	-1.66668936992951	0.133687772368011	0.463226201992153	-5.77481356386577	C_minus_A
249456_at	AT5G39410	NA	NA	833937	unique_TAIR	0.330415618784011	6.81348305149786	1.89112602088969	0.094824481711125	0.374648721678866	-5.76063142886439	B_minus_A
249457_s_at	AT1G66040;AT1G66050;AT5G39550	ORTH4;VIM4;ORTH5;VIM2;ORTH1;VIM3	predicted to encode a protein with an N-terminal PHD domain and two RING domains surrounding an SRA domain. Attempts to isolate ORTH4/VIM4 cDNA through RT-PCR were unsuccessful and analysis of the expression of this gene is difficult since it shares 99% nucleotide identity with ORTH5/VIM2.;Encodes a protein that is similar to VIM1 but is not involved in cytosine methylation. This protein has an N-terminal PHD domain and two RING domains surrounding an SRA domain. ORTH5/VIM2 has E3 ubiquitin ligase activity in vitro.;Encodes the VIM3/ORTH1 protein that is similar to VIM1. This protein has an N-terminal PHD domain and two RING domains surrounding an SRA domain. The protein has been shown to bind to methylated cytosines of CG, CNG and CNN motifs via its SRA domain but has a preference for the former. This protein functions as an E3 ubiquitin ligase in vitro with members of the UBC8 family E2s. Either of the two RING domains present in the protein can promote ubiquitylation in vitro, but, not the PHD domain. Over-expression of ORTH1/VIM3 leads to decreased levels of FWA methylation, increased levels of FWA transcripts, and delayed flowering. Cen180 repeats are also hypomethylated in plants overexpressing this protein.	842917;842919;833951	multiple_TAIR	1.44899036381445	6.60316109186316	11.2368617972741	3.21065067603336e-06	0.000621899454092153	5.22498729317449	C_minus_A
249457_s_at	AT1G66040;AT1G66050;AT5G39550	ORTH4;VIM4;ORTH5;VIM2;ORTH1;VIM3	predicted to encode a protein with an N-terminal PHD domain and two RING domains surrounding an SRA domain. Attempts to isolate ORTH4/VIM4 cDNA through RT-PCR were unsuccessful and analysis of the expression of this gene is difficult since it shares 99% nucleotide identity with ORTH5/VIM2.;Encodes a protein that is similar to VIM1 but is not involved in cytosine methylation. This protein has an N-terminal PHD domain and two RING domains surrounding an SRA domain. ORTH5/VIM2 has E3 ubiquitin ligase activity in vitro.;Encodes the VIM3/ORTH1 protein that is similar to VIM1. This protein has an N-terminal PHD domain and two RING domains surrounding an SRA domain. The protein has been shown to bind to methylated cytosines of CG, CNG and CNN motifs via its SRA domain but has a preference for the former. This protein functions as an E3 ubiquitin ligase in vitro with members of the UBC8 family E2s. Either of the two RING domains present in the protein can promote ubiquitylation in vitro, but, not the PHD domain. Over-expression of ORTH1/VIM3 leads to decreased levels of FWA methylation, increased levels of FWA transcripts, and delayed flowering. Cen180 repeats are also hypomethylated in plants overexpressing this protein.	842917;842919;833951	multiple_TAIR	-0.528487855802335	6.60316109186316	-2.89800784239806	0.0197022980483147	0.246386742588848	-3.9158070756841	interaction
249457_s_at	AT1G66040;AT1G66050;AT5G39550	ORTH4;VIM4;ORTH5;VIM2;ORTH1;VIM3	predicted to encode a protein with an N-terminal PHD domain and two RING domains surrounding an SRA domain. Attempts to isolate ORTH4/VIM4 cDNA through RT-PCR were unsuccessful and analysis of the expression of this gene is difficult since it shares 99% nucleotide identity with ORTH5/VIM2.;Encodes a protein that is similar to VIM1 but is not involved in cytosine methylation. This protein has an N-terminal PHD domain and two RING domains surrounding an SRA domain. ORTH5/VIM2 has E3 ubiquitin ligase activity in vitro.;Encodes the VIM3/ORTH1 protein that is similar to VIM1. This protein has an N-terminal PHD domain and two RING domains surrounding an SRA domain. The protein has been shown to bind to methylated cytosines of CG, CNG and CNN motifs via its SRA domain but has a preference for the former. This protein functions as an E3 ubiquitin ligase in vitro with members of the UBC8 family E2s. Either of the two RING domains present in the protein can promote ubiquitylation in vitro, but, not the PHD domain. Over-expression of ORTH1/VIM3 leads to decreased levels of FWA methylation, increased levels of FWA transcripts, and delayed flowering. Cen180 repeats are also hypomethylated in plants overexpressing this protein.	842917;842919;833951	multiple_TAIR	1.02691809566313	6.60316109186316	7.9637083905164	4.21882363178472e-05	0.00521262570292832	2.64075758643742	D_minus_A
249457_s_at	AT1G66040;AT1G66050;AT5G39550	ORTH4;VIM4;ORTH5;VIM2;ORTH1;VIM3	predicted to encode a protein with an N-terminal PHD domain and two RING domains surrounding an SRA domain. Attempts to isolate ORTH4/VIM4 cDNA through RT-PCR were unsuccessful and analysis of the expression of this gene is difficult since it shares 99% nucleotide identity with ORTH5/VIM2.;Encodes a protein that is similar to VIM1 but is not involved in cytosine methylation. This protein has an N-terminal PHD domain and two RING domains surrounding an SRA domain. ORTH5/VIM2 has E3 ubiquitin ligase activity in vitro.;Encodes the VIM3/ORTH1 protein that is similar to VIM1. This protein has an N-terminal PHD domain and two RING domains surrounding an SRA domain. The protein has been shown to bind to methylated cytosines of CG, CNG and CNN motifs via its SRA domain but has a preference for the former. This protein functions as an E3 ubiquitin ligase in vitro with members of the UBC8 family E2s. Either of the two RING domains present in the protein can promote ubiquitylation in vitro, but, not the PHD domain. Over-expression of ORTH1/VIM3 leads to decreased levels of FWA methylation, increased levels of FWA transcripts, and delayed flowering. Cen180 repeats are also hypomethylated in plants overexpressing this protein.	842917;842919;833951	multiple_TAIR	0.106415587651015	6.60316109186316	0.825248587825184	0.432872349280942	0.736016173259784	-7.05145059653812	B_minus_A
249458_at	AT5G39560	NA	NA	833952	unique_TAIR	0.227100534804257	5.1453774919582	1.61049827314117	0.14550724422017	0.459316390902585	-6.15864383239617	B_minus_A
249458_at	AT5G39560	NA	NA	833952	unique_TAIR	0.550344737929944	5.1453774919582	2.75970033988523	0.0244083350281272	0.275355822152272	-4.13406500494691	interaction
249458_at	AT5G39560	NA	NA	833952	unique_TAIR	0.513914881169712	5.1453774919582	3.64446094052023	0.00641468524279682	0.115424719574768	-2.61602393619296	D_minus_A
249458_at	AT5G39560	NA	NA	833952	unique_TAIR	-0.263530391564488	5.1453774919582	-1.86884298137227	0.0981438351058984	0.398315461285394	-5.48793417401035	C_minus_A
249459_at	AT5G39580	PRX62	NA	833954	unique_TAIR	-0.0594367439656245	2.48244259416471	-0.395813288290654	0.702469137309621	0.884007400476445	-7.3305754453072	B_minus_A
249459_at	AT5G39580	PRX62	NA	833954	unique_TAIR	-0.250621645513629	2.48244259416471	-1.66899077925494	0.133223040844129	0.4625362310078	-5.77163223952608	C_minus_A
249459_at	AT5G39580	PRX62	NA	833954	unique_TAIR	-0.0875391142659695	2.48244259416471	-0.582958324428138	0.575795110259819	0.853847774348359	-6.78236203782032	D_minus_A
249459_at	AT5G39580	PRX62	NA	833954	unique_TAIR	0.222519275213284	2.48244259416471	1.04782317363077	0.324991293345662	0.752120331502996	-6.54795575636036	interaction
249460_at	AT5G39630	VTI14	NA	833959	unique_TAIR	-0.0440868980182842	1.7618777878529	-0.396082779173663	0.702278053297521	0.884007400476445	-7.33045826239014	B_minus_A
249460_at	AT5G39630	VTI14	NA	833959	unique_TAIR	-0.0120785743902843	1.7618777878529	-0.108515580093104	0.916228064669088	0.979471280926621	-6.96116016952788	D_minus_A
249460_at	AT5G39630	VTI14	NA	833959	unique_TAIR	0.105206222139364	1.7618777878529	0.668348297163495	0.522506069238003	0.856427169858175	-6.87975540126763	interaction
249460_at	AT5G39630	VTI14	NA	833959	unique_TAIR	-0.0731978985113641	1.7618777878529	-0.657620027157019	0.529032344198129	0.809939062750585	-6.87108637443321	C_minus_A
249461_at	AT5G39640	NA	NA	833960	unique_TAIR	-0.0353088950850548	2.33992755413947	-0.232375764174406	0.8220128203848	0.936703813382462	-7.38730706178912	B_minus_A
249461_at	AT5G39640	NA	NA	833960	unique_TAIR	0.0986672147088151	2.33992755413947	0.649351087358885	0.534096203440994	0.831951691656951	-6.73886442173284	D_minus_A
249461_at	AT5G39640	NA	NA	833960	unique_TAIR	-0.0116950266614051	2.33992755413947	-0.0544243087702652	0.957916200478184	0.991336621539439	-7.12075550421431	interaction
249461_at	AT5G39640	NA	NA	833960	unique_TAIR	0.145671136455275	2.33992755413947	0.958694447118982	0.365463640261562	0.708796931568172	-6.62051354533012	C_minus_A
249462_at	AT5G39680	EMB2744	NA	833964	unique_TAIR	-0.00639110143806375	2.96334318828333	-0.0482148387209623	0.962713249321155	0.986765939472254	-7.41613210384138	B_minus_A
249462_at	AT5G39680	EMB2744	NA	833964	unique_TAIR	-3.91102591439096e-05	2.96334318828333	-0.000295050055961862	0.99977172491431	0.999975736504996	-6.96771287151304	D_minus_A
249462_at	AT5G39680	EMB2744	NA	833964	unique_TAIR	-0.213371006976096	2.96334318828333	-1.13821791455066	0.28758893681822	0.72549255129657	-6.45194813168243	interaction
249462_at	AT5G39680	EMB2744	NA	833964	unique_TAIR	0.219722998155016	2.96334318828333	1.65760300035856	0.135537239689093	0.466743877157485	-5.78735314781159	C_minus_A
249463_s_at	AT3G56530;AT5G39690	anac064;NAC064;ANAC093;NAC093	NA	824820;833965	multiple_TAIR	-0.068980365409015	1.87378251850648	-0.541482331270462	0.602753307829857	0.839160336401308	-7.25621866291198	B_minus_A
249463_s_at	AT3G56530;AT5G39690	anac064;NAC064;ANAC093;NAC093	NA	824820;833965	multiple_TAIR	0.133126868486195	1.87378251850648	1.04501979186704	0.32620940179265	0.703526863171477	-6.39756011451189	D_minus_A
249463_s_at	AT3G56530;AT5G39690	anac064;NAC064;ANAC093;NAC093	NA	824820;833965	multiple_TAIR	-0.0202861835201751	1.87378251850648	-0.15924255953056	0.877378787735426	0.961332027487995	-7.09203056496667	C_minus_A
249463_s_at	AT3G56530;AT5G39690	anac064;NAC064;ANAC093;NAC093	NA	824820;833965	multiple_TAIR	0.222393417415385	1.87378251850648	1.23442790333494	0.251670749652897	0.695429343206841	-6.34354303659041	interaction
249464_at	AT5G39710	EMB2745	NA	833967	unique_TAIR	0.0842482636316647	4.76930642140367	0.66379484280962	0.525270006211817	0.796581210846548	-7.17728520186025	B_minus_A
249464_at	AT5G39710	EMB2745	NA	833967	unique_TAIR	0.261359790173624	4.76930642140367	2.05926239137171	0.0730292333353504	0.346140747589802	-5.20622770108006	C_minus_A
249464_at	AT5G39710	EMB2745	NA	833967	unique_TAIR	0.15225035862151	4.76930642140367	1.19958558802734	0.264226583707606	0.652838862041865	-6.2306836121642	D_minus_A
249464_at	AT5G39710	EMB2745	NA	833967	unique_TAIR	-0.19335769518378	4.76930642140367	-1.07725713194092	0.312414613294238	0.743626977902698	-6.51734289050803	interaction
249465_at	AT5G39720	AIG2L	NA	833968	unique_TAIR	-0.194130701563776	2.72718283210941	-1.16995414991156	0.275306058777151	0.714897272125679	-6.41687426503318	interaction
249465_at	AT5G39720	AIG2L	NA	833968	unique_TAIR	0.0962746312045157	2.72718283210941	0.820543254695218	0.435398703232375	0.75599028855374	-6.74533084696511	C_minus_A
249465_at	AT5G39720	AIG2L	NA	833968	unique_TAIR	0.0654593078980455	2.72718283210941	0.557905991233123	0.591997241227573	0.860394088373422	-6.79765766021064	D_minus_A
249465_at	AT5G39720	AIG2L	NA	833968	unique_TAIR	0.163315378257305	2.72718283210941	1.39192776269752	0.200990358808679	0.53004891211465	-6.44548139115723	B_minus_A
249466_at	AT5G39740	OLI7;RPL5B;uL18y	Encodes a ribosomal protein RPL5B that is involved in ribosome biogenesis and plays a role in organ size control by promoting cell proliferation and preventing compensation in normal leaf development.	833970	unique_TAIR	0.00610781337020081	10.2930702890486	0.0546216900117772	0.957763744812362	0.989805412342503	-6.96605177557316	D_minus_A
249466_at	AT5G39740	OLI7;RPL5B;uL18y	Encodes a ribosomal protein RPL5B that is involved in ribosome biogenesis and plays a role in organ size control by promoting cell proliferation and preventing compensation in normal leaf development.	833970	unique_TAIR	-0.118429368280615	10.2930702890486	-1.05910443728926	0.320125129369121	0.648264755052348	-6.82953232494558	B_minus_A
249466_at	AT5G39740	OLI7;RPL5B;uL18y	Encodes a ribosomal protein RPL5B that is involved in ribosome biogenesis and plays a role in organ size control by promoting cell proliferation and preventing compensation in normal leaf development.	833970	unique_TAIR	0.0785468361309507	10.2930702890486	0.702438118931849	0.502099365923266	0.795790982067251	-6.83892181900703	C_minus_A
249466_at	AT5G39740	OLI7;RPL5B;uL18y	Encodes a ribosomal protein RPL5B that is involved in ribosome biogenesis and plays a role in organ size control by promoting cell proliferation and preventing compensation in normal leaf development.	833970	unique_TAIR	0.0459903455198647	10.2930702890486	0.290824539738561	0.778496713717825	0.947522012694284	-7.07544516500225	interaction
249467_at	AT5G39610	ANAC092;ATNAC2;ATNAC6;NAC2;NAC6;ORE1	Encodes a NAC-domain transcription factor. Positively regulates aging-induced cell death and senescence in leaves. This gene is upregulated in response to salt stress in wildtype as well as NTHK1 transgenic lines although in the latter case the induction was drastically reduced. It was also upregulated by ABA, ACC and NAA treatment, although in the latter two cases, the induction occurred relatively late when compared with NaCl or ABA treatments. Note: this protein (AtNAC6) on occasion has also been referred to as AtNAC2, not to be confused with the AtNAC2 found at locus AT3G15510.	833957	unique_TAIR	1.24066649792922	3.92488618033005	4.9569706531491	0.00107266702105298	0.0254238371764723	-1.12146688897907	B_minus_A
249467_at	AT5G39610	ANAC092;ATNAC2;ATNAC6;NAC2;NAC6;ORE1	Encodes a NAC-domain transcription factor. Positively regulates aging-induced cell death and senescence in leaves. This gene is upregulated in response to salt stress in wildtype as well as NTHK1 transgenic lines although in the latter case the induction was drastically reduced. It was also upregulated by ABA, ACC and NAA treatment, although in the latter two cases, the induction occurred relatively late when compared with NaCl or ABA treatments. Note: this protein (AtNAC6) on occasion has also been referred to as AtNAC2, not to be confused with the AtNAC2 found at locus AT3G15510.	833957	unique_TAIR	0.10068665711995	3.92488618033005	0.402284421591397	0.697886979311514	0.906124886048249	-6.87848890087493	D_minus_A
249467_at	AT5G39610	ANAC092;ATNAC2;ATNAC6;NAC2;NAC6;ORE1	Encodes a NAC-domain transcription factor. Positively regulates aging-induced cell death and senescence in leaves. This gene is upregulated in response to salt stress in wildtype as well as NTHK1 transgenic lines although in the latter case the induction was drastically reduced. It was also upregulated by ABA, ACC and NAA treatment, although in the latter two cases, the induction occurred relatively late when compared with NaCl or ABA treatments. Note: this protein (AtNAC6) on occasion has also been referred to as AtNAC2, not to be confused with the AtNAC2 found at locus AT3G15510.	833957	unique_TAIR	0.446931808186115	3.92488618033005	1.78567557102185	0.111531854664639	0.426995905488489	-5.60768577785757	C_minus_A
249467_at	AT5G39610	ANAC092;ATNAC2;ATNAC6;NAC2;NAC6;ORE1	Encodes a NAC-domain transcription factor. Positively regulates aging-induced cell death and senescence in leaves. This gene is upregulated in response to salt stress in wildtype as well as NTHK1 transgenic lines although in the latter case the induction was drastically reduced. It was also upregulated by ABA, ACC and NAA treatment, although in the latter two cases, the induction occurred relatively late when compared with NaCl or ABA treatments. Note: this protein (AtNAC6) on occasion has also been referred to as AtNAC2, not to be confused with the AtNAC2 found at locus AT3G15510.	833957	unique_TAIR	-1.58691164899539	3.92488618033005	-4.48331282578017	0.00198670455465203	0.0670594573083708	-1.51882476075224	interaction
249468_at	AT5G39650	DAU2;DMP9	NA	833961	unique_TAIR	0.00976386805426511	2.38135071317158	0.085488399691448	0.933949491729854	0.978881032318981	-7.10208303032042	C_minus_A
249468_at	AT5G39650	DAU2;DMP9	NA	833961	unique_TAIR	0.0522574424527851	2.38135071317158	0.457544602449339	0.659308546463919	0.891720195577005	-6.8526274017922	D_minus_A
249468_at	AT5G39650	DAU2;DMP9	NA	833961	unique_TAIR	0.038300655108325	2.38135071317158	0.335344731631692	0.745889429278332	0.904799803452587	-7.35491813993946	B_minus_A
249468_at	AT5G39650	DAU2;DMP9	NA	833961	unique_TAIR	0.00419291929019503	2.38135071317158	0.0259589301806698	0.979918561758414	0.99638485674736	-7.12203239715962	interaction
249469_at	AT5G39320	UDG4	NA	833928	unique_TAIR	0.0551199398304751	8.11000137762658	0.484534035050939	0.640843789312588	0.883841510067723	-6.83884947073819	D_minus_A
249469_at	AT5G39320	UDG4	NA	833928	unique_TAIR	-0.24920284324217	8.11000137762658	-2.19062755789758	0.059469346505	0.29968594422285	-5.31005421616212	B_minus_A
249469_at	AT5G39320	UDG4	NA	833928	unique_TAIR	0.270956530509101	8.11000137762658	1.68422526767601	0.130184080559434	0.557543644134785	-5.76643367316381	interaction
249469_at	AT5G39320	UDG4	NA	833928	unique_TAIR	0.0333662525635443	8.11000137762658	0.293307377309659	0.776665206040221	0.925831689681046	-7.05840540655755	C_minus_A
249470_at	AT5G39350	NA	NA	833931	unique_TAIR	-0.220642710200154	5.12674211525561	-2.02487671934626	0.0770505624563423	0.35462536917457	-5.25777959501387	C_minus_A
249470_at	AT5G39350	NA	NA	833931	unique_TAIR	0.00260355208095102	5.12674211525561	0.0238932525418171	0.981516182563068	0.993389009562186	-7.4171136466079	B_minus_A
249470_at	AT5G39350	NA	NA	833931	unique_TAIR	0.0860173319914362	5.12674211525561	0.789396091317665	0.452377228106181	0.787434688659571	-6.6335154775526	D_minus_A
249470_at	AT5G39350	NA	NA	833931	unique_TAIR	0.304056490110639	5.12674211525561	1.97309630763247	0.0835137515987667	0.471638691252258	-5.35066540916124	interaction
249471_at	AT5G39360	EDL2	NA	833932	unique_TAIR	-0.274611354740711	6.08003227388494	-1.34662562639548	0.214582409261461	0.662013203762787	-6.20968991426888	interaction
249471_at	AT5G39360	EDL2	NA	833932	unique_TAIR	-0.267597291935828	6.08003227388494	-1.85577404408209	0.100141738036616	0.403835784384885	-5.50689817428614	C_minus_A
249471_at	AT5G39360	EDL2	NA	833932	unique_TAIR	0.354264516853221	6.08003227388494	2.45680698171321	0.0391741995997651	0.241699619386163	-4.89587820692496	B_minus_A
249471_at	AT5G39360	EDL2	NA	833932	unique_TAIR	-0.187944129823318	6.08003227388494	-1.30338328665654	0.228286196637654	0.615218353651334	-6.10968806629704	D_minus_A
249472_at	AT5G39210	CRR7	Encodes a protein of the chloroplastic NAD(P)H dehydrogenase complex (NDH Complex) involved in respiration, photosystem I (PSI) cyclic electron transport and CO2 uptake. The product of this gene appears to be essential for the stable formation of the NDH Complex.	833917	unique_TAIR	-0.235885583591079	2.23688302278152	-1.34315049173197	0.215657036378615	0.548459917470867	-6.50609456703459	B_minus_A
249472_at	AT5G39210	CRR7	Encodes a protein of the chloroplastic NAD(P)H dehydrogenase complex (NDH Complex) involved in respiration, photosystem I (PSI) cyclic electron transport and CO2 uptake. The product of this gene appears to be essential for the stable formation of the NDH Complex.	833917	unique_TAIR	-0.41351302734596	2.23688302278152	-2.3545746949086	0.0459873846382403	0.271872282172189	-4.75422895809515	C_minus_A
249472_at	AT5G39210	CRR7	Encodes a protein of the chloroplastic NAD(P)H dehydrogenase complex (NDH Complex) involved in respiration, photosystem I (PSI) cyclic electron transport and CO2 uptake. The product of this gene appears to be essential for the stable formation of the NDH Complex.	833917	unique_TAIR	-0.391649436078744	2.23688302278152	-2.23008173983045	0.0559039689159979	0.347176561299747	-4.81392934841894	D_minus_A
249472_at	AT5G39210	CRR7	Encodes a protein of the chloroplastic NAD(P)H dehydrogenase complex (NDH Complex) involved in respiration, photosystem I (PSI) cyclic electron transport and CO2 uptake. The product of this gene appears to be essential for the stable formation of the NDH Complex.	833917	unique_TAIR	0.257749174858294	2.23688302278152	1.03778063360343	0.329371288116085	0.754530951669114	-6.55825340161691	interaction
249473_at	AT5G39340	AHP3;ATHP2	Encodes AHP3, one of the six Arabidopsis thaliana histidine phosphotransfer proteins (AHPs) involved in Histidine (His)-to-Aspartate (Asp) phosphorelay signal transduction. AHPs function as redundant positive regulators of cytokinin signaling. Members of the AHP gene family include: AT3G21510 (AHP1), AT3G29350 (AHP2), AT5G39340 (AHP3), AT3G16360 (AHP4), AT1G03430 (AHP5) and AT1G80100 (AHP6).	833930	unique_TAIR	-0.108928969265555	7.24063918907037	-0.745556496495917	0.477020871744746	0.768241134316903	-7.1165339337186	B_minus_A
249473_at	AT5G39340	AHP3;ATHP2	Encodes AHP3, one of the six Arabidopsis thaliana histidine phosphotransfer proteins (AHPs) involved in Histidine (His)-to-Aspartate (Asp) phosphorelay signal transduction. AHPs function as redundant positive regulators of cytokinin signaling. Members of the AHP gene family include: AT3G21510 (AHP1), AT3G29350 (AHP2), AT5G39340 (AHP3), AT3G16360 (AHP4), AT1G03430 (AHP5) and AT1G80100 (AHP6).	833930	unique_TAIR	-0.178189956960365	7.24063918907037	-1.21960834585936	0.256949386861743	0.61824125874185	-6.34456613144428	C_minus_A
249473_at	AT5G39340	AHP3;ATHP2	Encodes AHP3, one of the six Arabidopsis thaliana histidine phosphotransfer proteins (AHPs) involved in Histidine (His)-to-Aspartate (Asp) phosphorelay signal transduction. AHPs function as redundant positive regulators of cytokinin signaling. Members of the AHP gene family include: AT3G21510 (AHP1), AT3G29350 (AHP2), AT5G39340 (AHP3), AT3G16360 (AHP4), AT1G03430 (AHP5) and AT1G80100 (AHP6).	833930	unique_TAIR	-0.175547472619455	7.24063918907037	-1.20152205182263	0.263515446376008	0.652141405211756	-6.22848903411288	D_minus_A
249473_at	AT5G39340	AHP3;ATHP2	Encodes AHP3, one of the six Arabidopsis thaliana histidine phosphotransfer proteins (AHPs) involved in Histidine (His)-to-Aspartate (Asp) phosphorelay signal transduction. AHPs function as redundant positive regulators of cytokinin signaling. Members of the AHP gene family include: AT3G21510 (AHP1), AT3G29350 (AHP2), AT5G39340 (AHP3), AT3G16360 (AHP4), AT1G03430 (AHP5) and AT1G80100 (AHP6).	833930	unique_TAIR	0.111571453606464	7.24063918907037	0.539976995589848	0.603744414492657	0.889249187613982	-6.96253907002147	interaction
249474_s_at	AT5G39130;AT5G39160;AT5G39190	ATGER2;GER2;GLP2A	germin-like protein (GLP2a)	833906;833910;833914	multiple_TAIR	0.397814786840675	6.43470953429846	1.80599365143094	0.108110478846773	0.400163983746281	-5.88432750963574	B_minus_A
249474_s_at	AT5G39130;AT5G39160;AT5G39190	ATGER2;GER2;GLP2A	germin-like protein (GLP2a)	833906;833910;833914	multiple_TAIR	1.47923224676649	6.43470953429846	6.71539654890237	0.000142314453893886	0.0115935453332841	1.37905663847714	D_minus_A
249474_s_at	AT5G39130;AT5G39160;AT5G39190	ATGER2;GER2;GLP2A	germin-like protein (GLP2a)	833906;833910;833914	multiple_TAIR	0.840654114536555	6.43470953429846	3.81638904365404	0.00500335112388975	0.0745437224924396	-2.47865625646297	C_minus_A
249474_s_at	AT5G39130;AT5G39160;AT5G39190	ATGER2;GER2;GLP2A	germin-like protein (GLP2a)	833906;833910;833914	multiple_TAIR	0.240763345389255	6.43470953429846	0.772877507965117	0.461560846184474	0.828684381077111	-6.80079020857664	interaction
249475_at	AT5G38890	NA	NA	833880	unique_TAIR	-0.462702737318563	7.08087606576911	-3.44657534714422	0.00858103666555849	0.0996627192240061	-3.33364559714149	B_minus_A
249475_at	AT5G38890	NA	NA	833880	unique_TAIR	-0.259464936540218	7.08087606576911	-1.9326997262006	0.0889158669428354	0.42360163708474	-5.26049409159095	D_minus_A
249475_at	AT5G38890	NA	NA	833880	unique_TAIR	0.352481897632603	7.08087606576911	1.85655375565485	0.100021464837222	0.503970391447722	-5.52161021276892	interaction
249475_at	AT5G38890	NA	NA	833880	unique_TAIR	-0.149244096854258	7.08087606576911	-1.11168787957817	0.298192162499661	0.655870643592523	-6.46462976803343	C_minus_A
249476_at	AT5G38910	NA	NA	833883	unique_TAIR	0.080882785641946	2.4902875951717	0.540533002077131	0.60337824029023	0.839415568493544	-7.25677352161677	B_minus_A
249476_at	AT5G38910	NA	NA	833883	unique_TAIR	-0.0988935721074942	2.4902875951717	-0.660897606247541	0.527033265453386	0.828506463472897	-6.73086741387703	D_minus_A
249476_at	AT5G38910	NA	NA	833883	unique_TAIR	-0.157792835991569	2.4902875951717	-1.05451654103954	0.322097221611162	0.676244635710718	-6.52493316395379	C_minus_A
249476_at	AT5G38910	NA	NA	833883	unique_TAIR	-0.0219835217578709	2.4902875951717	-0.103883933229015	0.919788869510157	0.982707798920803	-7.11638880349587	interaction
249477_s_at	AT5G38930;AT5G38940	DEG8	NA	833885;833886	multiple_TAIR	-4.26973214077622	4.85115614004637	-25.3082887795799	5.37502745698938e-09	5.14850726513048e-06	11.39659034339	B_minus_A
249477_s_at	AT5G38930;AT5G38940	DEG8	NA	833885;833886	multiple_TAIR	4.50158173654081	4.85115614004637	18.8674102591468	5.58860125650035e-08	4.21348923622504e-05	9.06265723978836	interaction
249477_s_at	AT5G38930;AT5G38940	DEG8	NA	833885;833886	multiple_TAIR	-2.62007963069067	4.85115614004637	-15.5301854385085	2.60029197156567e-07	0.000191331160875525	7.5718611326334	D_minus_A
249477_s_at	AT5G38930;AT5G38940	DEG8	NA	833885;833886	multiple_TAIR	-2.85192922645527	4.85115614004637	-16.9044441342712	1.33333897780321e-07	8.44818391213648e-05	8.27778460397019	C_minus_A
249478_at	AT5G38950	NA	NA	833887	unique_TAIR	0.318594260922794	2.30682266342117	1.91961276084251	0.0907367639549969	0.486750253297029	-5.42959318726895	interaction
249478_at	AT5G38950	NA	NA	833887	unique_TAIR	-0.142180433257879	2.30682266342117	-1.21151978577328	0.259868961301033	0.621342872880144	-6.35383506900067	C_minus_A
249478_at	AT5G38950	NA	NA	833887	unique_TAIR	-0.382817694601219	2.30682266342117	-3.26199042108904	0.0113075727859204	0.118695690403518	-3.62225951817924	B_minus_A
249478_at	AT5G38950	NA	NA	833887	unique_TAIR	-0.206403866936304	2.30682266342117	-1.75876780597439	0.116219550869159	0.471690739849129	-5.51113109614905	D_minus_A
249479_at	AT5G38960	NA	NA	833888	unique_TAIR	-1.23708280292894	4.86614191403367	-7.77864311251113	5.00306688329014e-05	0.00338634883109342	2.39410964403768	C_minus_A
249479_at	AT5G38960	NA	NA	833888	unique_TAIR	-0.0802736198606383	4.86614191403367	-0.504751855548312	0.627182751241133	0.879073279821201	-6.82804100024774	D_minus_A
249479_at	AT5G38960	NA	NA	833888	unique_TAIR	0.592049247740699	4.86614191403367	2.63237593862344	0.0297629026297902	0.301595650371175	-4.33481869467831	interaction
249479_at	AT5G38960	NA	NA	833888	unique_TAIR	0.564759935327606	4.86614191403367	3.55114950329695	0.00735327694822767	0.091107141330295	-3.1714546287575	B_minus_A
249480_s_at	AT5G38990;AT5G39000	MDS1;MDS2	NA	833891;833892	multiple_TAIR	-0.542961555043408	4.28401014009865	-4.01854958818168	0.00375572327854409	0.0880452702811827	-2.05751710698037	D_minus_A
249480_s_at	AT5G38990;AT5G39000	MDS1;MDS2	NA	833891;833892	multiple_TAIR	0.0959077992971262	4.28401014009865	0.709829717756104	0.497741729684302	0.781324908399994	-7.14384587241245	B_minus_A
249480_s_at	AT5G38990;AT5G39000	MDS1;MDS2	NA	833891;833892	multiple_TAIR	-0.427272644815286	4.28401014009865	-2.23609547589905	0.0553794208431682	0.397842186976091	-4.95295062002163	interaction
249480_s_at	AT5G38990;AT5G39000	MDS1;MDS2	NA	833891;833892	multiple_TAIR	-0.211596709525249	4.28401014009865	-1.56606275716023	0.155520998170669	0.498293420090373	-5.91174583808721	C_minus_A
249481_at	AT5G38900	PDI	NA	833882	unique_TAIR	-0.106165636796945	2.26495912184242	-0.84157314917445	0.424186192306726	0.76937715064539	-6.5897573524803	D_minus_A
249481_at	AT5G38900	PDI	NA	833882	unique_TAIR	-0.158380227035115	2.26495912184242	-1.25547729429473	0.244328481403996	0.577347214422992	-6.61152856874663	B_minus_A
249481_at	AT5G38900	PDI	NA	833882	unique_TAIR	-0.104553370109445	2.26495912184242	-0.828792739293767	0.430976147525936	0.75353928973817	-6.73833012262446	C_minus_A
249481_at	AT5G38900	PDI	NA	833882	unique_TAIR	0.156767960347615	2.26495912184242	0.878719393928571	0.404877521223676	0.800663251283784	-6.71087126249763	interaction
249482_at	AT5G38980	NA	NA	833890	unique_TAIR	-0.331220800134972	6.64381186550565	-2.10649697352509	0.0678368113469225	0.377969593822418	-5.00175826330284	D_minus_A
249482_at	AT5G38980	NA	NA	833890	unique_TAIR	-0.279794527824428	6.64381186550565	-1.77943633319787	0.112602746139295	0.407405816482283	-5.92242865643124	B_minus_A
249482_at	AT5G38980	NA	NA	833890	unique_TAIR	0.253059327708283	6.64381186550565	1.13802182130161	0.287666183464216	0.725526939940157	-6.45216269320347	interaction
249482_at	AT5G38980	NA	NA	833890	unique_TAIR	-0.304485600018828	6.64381186550565	-1.93646653428849	0.0883982851574633	0.377938262946917	-5.3889989952012	C_minus_A
249483_at	AT5G38895	NA	NA	833881	unique_TAIR	0.170659163620317	5.05632172721177	1.25430978223958	0.244730979732592	0.577640071161053	-6.61290078010478	B_minus_A
249483_at	AT5G38895	NA	NA	833881	unique_TAIR	-0.156010541610998	5.05632172721177	-1.14664542075532	0.284284863324145	0.643969452864893	-6.42660832429027	C_minus_A
249483_at	AT5G38895	NA	NA	833881	unique_TAIR	-0.208241232923713	5.05632172721177	-1.53053026852376	0.163972610069396	0.541673085322594	-5.82334175311742	D_minus_A
249483_at	AT5G38895	NA	NA	833881	unique_TAIR	-0.222889854933032	5.05632172721177	-1.15837853178206	0.27973592468501	0.717344175611587	-6.42974710541287	interaction
249484_at	AT5G38970	ATBR6OX;BR6OX;BR6OX1;CYP85A1	Encodes a polypeptide involved in the C-6 oxidation of brassinosteroids. Heterologous expression of the protein in yeast conferred the ability to catalyze multiple reactions in which the C-6 position of 6-deoxocastasterone, 6-deoxotyphasterol, 3-dehydro-6-deoxoteasterone and 6-deoxoteasterone are oxidized.	833889	unique_TAIR	0.372893945459387	5.91041729856632	2.64568606733524	0.0291508970450529	0.252441898860158	-4.16819634900035	D_minus_A
249484_at	AT5G38970	ATBR6OX;BR6OX;BR6OX1;CYP85A1	Encodes a polypeptide involved in the C-6 oxidation of brassinosteroids. Heterologous expression of the protein in yeast conferred the ability to catalyze multiple reactions in which the C-6 position of 6-deoxocastasterone, 6-deoxotyphasterol, 3-dehydro-6-deoxoteasterone and 6-deoxoteasterone are oxidized.	833889	unique_TAIR	-0.0887565164502362	5.91041729856632	-0.445285167548989	0.667779486962748	0.910975057327046	-7.01307629630608	interaction
249484_at	AT5G38970	ATBR6OX;BR6OX;BR6OX1;CYP85A1	Encodes a polypeptide involved in the C-6 oxidation of brassinosteroids. Heterologous expression of the protein in yeast conferred the ability to catalyze multiple reactions in which the C-6 position of 6-deoxocastasterone, 6-deoxotyphasterol, 3-dehydro-6-deoxoteasterone and 6-deoxoteasterone are oxidized.	833889	unique_TAIR	0.338620991291617	5.91041729856632	2.40251913359385	0.0426553324780654	0.252340496718823	-4.9810561524895	B_minus_A
249484_at	AT5G38970	ATBR6OX;BR6OX;BR6OX1;CYP85A1	Encodes a polypeptide involved in the C-6 oxidation of brassinosteroids. Heterologous expression of the protein in yeast conferred the ability to catalyze multiple reactions in which the C-6 position of 6-deoxocastasterone, 6-deoxotyphasterol, 3-dehydro-6-deoxoteasterone and 6-deoxoteasterone are oxidized.	833889	unique_TAIR	0.123029470618006	5.91041729856632	0.872895256812748	0.407862923242721	0.739789101691322	-6.69991084778583	C_minus_A
249485_at	AT5G39020	MDS3	NA	833894	unique_TAIR	0.0733440819971552	2.45225702328291	0.60255925678979	0.563294766722256	0.817879331826594	-7.21863358671436	B_minus_A
249485_at	AT5G39020	MDS3	NA	833894	unique_TAIR	0.0831178333944203	2.45225702328291	0.682855638142176	0.513759893246011	0.821377318515102	-6.71531169252676	D_minus_A
249485_at	AT5G39020	MDS3	NA	833894	unique_TAIR	0.125396915616825	2.45225702328291	1.03019998642477	0.332707671081948	0.685428285529193	-6.54985306675263	C_minus_A
249485_at	AT5G39020	MDS3	NA	833894	unique_TAIR	-0.11562316421956	2.45225702328291	-0.671683280620228	0.52048741280808	0.855231082419846	-6.87739281536106	interaction
249486_at	AT5G39030	MDS4	NA	833895	unique_TAIR	-0.283832515222995	2.48790268471385	-1.53583787365364	0.16268445522014	0.484816981140913	-6.25923465890643	B_minus_A
249486_at	AT5G39030	MDS4	NA	833895	unique_TAIR	0.03796921104458	2.48790268471385	0.205454094324601	0.842289353238731	0.94988951921154	-7.08266487311167	C_minus_A
249486_at	AT5G39030	MDS4	NA	833895	unique_TAIR	-0.30988851605739	2.48790268471385	-1.67682874246222	0.131651447771946	0.497532958684706	-5.62564734768687	D_minus_A
249486_at	AT5G39030	MDS4	NA	833895	unique_TAIR	-0.0640252118789752	2.48790268471385	-0.244973582739397	0.812572079997404	0.957559368463615	-7.08903563252449	interaction
249487_at	AT5G39040	ABCB27;ALS1;AtALS1;ATTAP2;TAP2	Encodes a member of TAP subfamily of ABC transporters that is located in the vacuole. Mutants are hypersensitive to aluminum and the gene product may be important for intracellular movement of some substrate, possibly chelated Al, as part of a mechanism of aluminum sequestration.	833896	unique_TAIR	-0.575198748703654	7.13453643726081	-4.9134765110068	0.00113358192495209	0.0263846976613849	-1.18078764243186	B_minus_A
249487_at	AT5G39040	ABCB27;ALS1;AtALS1;ATTAP2;TAP2	Encodes a member of TAP subfamily of ABC transporters that is located in the vacuole. Mutants are hypersensitive to aluminum and the gene product may be important for intracellular movement of some substrate, possibly chelated Al, as part of a mechanism of aluminum sequestration.	833896	unique_TAIR	0.778261383937158	7.13453643726081	4.70090457920724	0.00149074257749271	0.0548449003106593	-1.21443866389355	interaction
249487_at	AT5G39040	ABCB27;ALS1;AtALS1;ATTAP2;TAP2	Encodes a member of TAP subfamily of ABC transporters that is located in the vacuole. Mutants are hypersensitive to aluminum and the gene product may be important for intracellular movement of some substrate, possibly chelated Al, as part of a mechanism of aluminum sequestration.	833896	unique_TAIR	-0.101950121757089	7.13453643726081	-0.870880768911098	0.408899169582797	0.759546169500702	-6.56415033663846	D_minus_A
249487_at	AT5G39040	ABCB27;ALS1;AtALS1;ATTAP2;TAP2	Encodes a member of TAP subfamily of ABC transporters that is located in the vacuole. Mutants are hypersensitive to aluminum and the gene product may be important for intracellular movement of some substrate, possibly chelated Al, as part of a mechanism of aluminum sequestration.	833896	unique_TAIR	-0.305012756990593	7.13453643726081	-2.60548726924097	0.0310395646829502	0.220366399516065	-4.36169837829789	C_minus_A
249488_at	NA	NA	NA	NA	unique_TAIR	0.128861871609976	2.023784249536	1.1188012816031	0.295318962854851	0.627442766646718	-6.76608991913333	B_minus_A
249488_at	NA	NA	NA	NA	unique_TAIR	0.0493024845566755	2.023784249536	0.428052784109613	0.679772360193544	0.885760952104551	-7.00505483027555	C_minus_A
249488_at	NA	NA	NA	NA	unique_TAIR	-0.0644177284493645	2.023784249536	-0.559285972232691	0.591098280301612	0.86021129090722	-6.79683126167624	D_minus_A
249488_at	NA	NA	NA	NA	unique_TAIR	-0.242582084616016	2.023784249536	-1.48926590295969	0.174303228911746	0.614590745828667	-6.02917237786022	interaction
249489_at	AT5G39090	NA	NA	833901	unique_TAIR	0.0930843775422041	3.94332433185197	0.504850176608188	0.627116682108652	0.858873102305515	-6.96613312825624	C_minus_A
249489_at	AT5G39090	NA	NA	833901	unique_TAIR	0.304094565298499	3.94332433185197	1.64927992269091	0.137251973057861	0.506179063128505	-5.66356795368985	D_minus_A
249489_at	AT5G39090	NA	NA	833901	unique_TAIR	0.128938776352354	3.94332433185197	0.69930922601503	0.503951213464166	0.784501429450204	-7.15166324497753	B_minus_A
249489_at	AT5G39090	NA	NA	833901	unique_TAIR	0.0820714114039411	3.94332433185197	0.314747738185145	0.760912183796401	0.942197893099715	-7.06745002345812	interaction
249490_s_at	AT5G39110;AT5G39120;AT5G39150;AT5G39180	NA	NA	833904;833905;833908;833912	multiple_TAIR	-0.0532052492354247	2.54787622974615	-0.47335565075218	0.648460277247701	0.861590729982946	-7.29371783767878	B_minus_A
249490_s_at	AT5G39110;AT5G39120;AT5G39150;AT5G39180	NA	NA	833904;833905;833908;833912	multiple_TAIR	0.108392006016535	2.54787622974615	0.681891599192404	0.51433826093148	0.850452438446344	-6.87009575582169	interaction
249490_s_at	AT5G39110;AT5G39120;AT5G39150;AT5G39180	NA	NA	833904;833905;833908;833912	multiple_TAIR	0.0617583390734952	2.54787622974615	0.549450650106982	0.597521619175958	0.863212577591126	-6.8026798322104	D_minus_A
249490_s_at	AT5G39110;AT5G39120;AT5G39150;AT5G39180	NA	NA	833904;833905;833908;833912	multiple_TAIR	0.00657158229238529	2.54787622974615	0.0584659532129849	0.954794843430616	0.985970511617746	-7.10425242214854	C_minus_A
249491_at	AT5G39130	NA	NA	833906	unique_TAIR	0.509306945751072	7.03971995992695	2.06555849899798	0.0723153564785253	0.329836688917249	-5.50073191708318	B_minus_A
249491_at	AT5G39130	NA	NA	833906	unique_TAIR	0.712673078581867	7.03971995992695	2.89033547795225	0.0199370010354576	0.172969564031483	-3.91264420655042	C_minus_A
249491_at	AT5G39130	NA	NA	833906	unique_TAIR	0.0894346081187129	7.03971995992695	0.256477050575201	0.803979734216214	0.955671217810396	-7.08584082495906	interaction
249491_at	AT5G39130	NA	NA	833906	unique_TAIR	1.31141463245165	7.03971995992695	5.31860730031113	0.000684763821908331	0.0326767003718181	-0.269300663549338	D_minus_A
249492_at	NA	NA	NA	NA	unique_TAIR	0.240777042414445	2.49565605538424	1.84246798732027	0.102215510577841	0.448890218767916	-5.3917020054395	D_minus_A
249492_at	NA	NA	NA	NA	unique_TAIR	0.0320512127890655	2.49565605538424	0.245261478945305	0.812356705336128	0.939085766525815	-7.07271564496777	C_minus_A
249492_at	NA	NA	NA	NA	unique_TAIR	0.0724662278976095	2.49565605538424	0.392107846350925	0.705098774550452	0.924367281730009	-7.03739979434073	interaction
249492_at	NA	NA	NA	NA	unique_TAIR	0.136259601727771	2.49565605538424	1.04268227415259	0.327227790570677	0.654797399402277	-6.8465258361141	B_minus_A
249493_at	AT5G39080	NA	NA	833900	unique_TAIR	-0.455351836090569	3.24860469424661	-3.41264608461408	0.00902461489718282	0.14032138091666	-2.97021005277294	D_minus_A
249493_at	AT5G39080	NA	NA	833900	unique_TAIR	-0.422709870538629	3.24860469424661	-3.16801003155383	0.0130333214150848	0.129425364161117	-3.7701645912662	B_minus_A
249493_at	AT5G39080	NA	NA	833900	unique_TAIR	-0.473563099725229	3.24860469424661	-3.54913086981287	0.00737512681319753	0.094668904113132	-2.88474576499276	C_minus_A
249493_at	AT5G39080	NA	NA	833900	unique_TAIR	0.440921134173289	3.24860469424661	2.33663069332158	0.047300451184245	0.375322205682457	-4.79767886731593	interaction
249494_at	AT5G39050	PMAT1	NA	833897	unique_TAIR	0.16919635801033	2.73462657448469	1.11049652066216	0.29867554026258	0.656100977273507	-6.46591041369444	C_minus_A
249494_at	AT5G39050	PMAT1	NA	833897	unique_TAIR	-0.023231606937695	2.73462657448469	-0.10781779480328	0.916764394852588	0.982262945492392	-7.11592459940732	interaction
249494_at	AT5G39050	PMAT1	NA	833897	unique_TAIR	0.262381133108485	2.73462657448469	1.72210169787802	0.122904366690942	0.482817740291363	-5.56268457086796	D_minus_A
249494_at	AT5G39050	PMAT1	NA	833897	unique_TAIR	0.11641638203585	2.73462657448469	0.764082564891823	0.466500875076419	0.76090138650243	-7.10191149135781	B_minus_A
249495_at	AT5G39100	GLP6	germin-like protein (GLP6)	833903	unique_TAIR	0.352008574180225	2.44855802467015	1.85107663663092	0.100869238333967	0.446849354515009	-5.37928910831106	D_minus_A
249495_at	AT5G39100	GLP6	germin-like protein (GLP6)	833903	unique_TAIR	0.081395641745955	2.44855802467015	0.428028127185266	0.679789590793301	0.885760952104551	-7.0050663475082	C_minus_A
249495_at	AT5G39100	GLP6	germin-like protein (GLP6)	833903	unique_TAIR	0.25445978475197	2.44855802467015	1.33810536749978	0.217225379290162	0.549751570132984	-6.51228627661799	B_minus_A
249495_at	AT5G39100	GLP6	germin-like protein (GLP6)	833903	unique_TAIR	0.0161531476823	2.44855802467015	0.0600638716852164	0.95356099823872	0.990154612365148	-7.12039525839291	interaction
249496_s_at	AT5G39140;AT5G39170;AT5G39200	NA	NA	833907;833911;833915	multiple_TAIR	0.0437433372452905	1.97430440574042	0.397492906393418	0.701278561555564	0.907378085401392	-6.880581232138	D_minus_A
249496_s_at	AT5G39140;AT5G39170;AT5G39200	NA	NA	833907;833911;833915	multiple_TAIR	0.0978300721186356	1.97430440574042	0.888975605154606	0.399658275482988	0.712481849454237	-6.99541075367312	B_minus_A
249496_s_at	AT5G39140;AT5G39170;AT5G39200	NA	NA	833907;833911;833915	multiple_TAIR	0.0297828895069856	1.97430440574042	0.27063521113036	0.793443346003162	0.93276517663929	-7.06547064487519	C_minus_A
249496_s_at	AT5G39140;AT5G39170;AT5G39200	NA	NA	833907;833911;833915	multiple_TAIR	-0.0838696243803307	1.97430440574042	-0.538898742148032	0.6044548693546	0.889351452620682	-6.96316572295304	interaction
249497_at	AT5G39220	VTE7	NA	833918	unique_TAIR	-0.182068433798044	8.21785246507668	-1.30459694586533	0.227891643653485	0.586771463115023	-6.24467362316877	C_minus_A
249497_at	AT5G39220	VTE7	NA	833918	unique_TAIR	0.523111211234342	8.21785246507668	3.74831196318868	0.00551794456822447	0.0755488088842738	-2.86869736672958	B_minus_A
249497_at	AT5G39220	VTE7	NA	833918	unique_TAIR	0.0171315762530564	8.21785246507668	0.122754953131455	0.905293786774874	0.976301417253788	-6.95932935927393	D_minus_A
249497_at	AT5G39220	VTE7	NA	833918	unique_TAIR	-0.323911201183241	8.21785246507668	-1.64116660025325	0.138942654097085	0.571659801579098	-5.82588132419885	interaction
249498_at	AT5G39230	NA	NA	833919	unique_TAIR	-0.0344265436091494	3.24507206931571	-0.170622487756801	0.868707685155363	0.955108502837804	-7.40116643016526	B_minus_A
249498_at	AT5G39230	NA	NA	833919	unique_TAIR	0.0134772483379057	3.24507206931571	0.0667950191467538	0.948364991624364	0.987950398899569	-6.96522907031067	D_minus_A
249498_at	AT5G39230	NA	NA	833919	unique_TAIR	-0.11238570467736	3.24507206931571	-0.393857321359838	0.703856699095672	0.923623800236733	-7.03664674756296	interaction
249498_at	AT5G39230	NA	NA	833919	unique_TAIR	0.160289496624416	3.24507206931571	0.794415872410577	0.449611004321328	0.76601374744057	-6.76711085106521	C_minus_A
249499_at	AT5G39250	NA	NA	833921	unique_TAIR	-0.0825679307622721	6.62535162554203	-0.587077217163141	0.573155362123152	0.833746433402116	-6.91782782437477	C_minus_A
249499_at	AT5G39250	NA	NA	833921	unique_TAIR	0.0131586023935981	6.62535162554203	0.0935607275569474	0.927732132686439	0.97300768838137	-7.41253583203086	B_minus_A
249499_at	AT5G39250	NA	NA	833921	unique_TAIR	0.062273084215992	6.62535162554203	0.313090005275172	0.762126077229918	0.942533930905141	-7.06802393377409	interaction
249499_at	AT5G39250	NA	NA	833921	unique_TAIR	-0.00713624415268197	6.62535162554203	-0.0507403579025816	0.960761984525184	0.990686717011865	-6.96627942810891	D_minus_A
249500_at	AT5G39260	ATEXP21;ATEXPA21;ATHEXP;EXP21;EXPA21	expansin-like protein. Naming convention from the Expansin Working Group (Kende et al, 2004. Plant Mol Bio)	833922	unique_TAIR	-2.47448625904781	8.65995831506296	-17.9285999581804	8.3748411513336e-08	2.32963569099902e-05	8.84129540875734	B_minus_A
249500_at	AT5G39260	ATEXP21;ATEXPA21;ATHEXP;EXP21;EXPA21	expansin-like protein. Naming convention from the Expansin Working Group (Kende et al, 2004. Plant Mol Bio)	833922	unique_TAIR	5.70579486571377	8.65995831506296	29.2322663057984	1.69251506368912e-09	9.6515671506872e-06	11.7688429290836	interaction
249500_at	AT5G39260	ATEXP21;ATEXPA21;ATHEXP;EXP21;EXPA21	expansin-like protein. Naming convention from the Expansin Working Group (Kende et al, 2004. Plant Mol Bio)	833922	unique_TAIR	-0.390233449120487	8.65995831506296	-2.82739068523838	0.0219751625040645	0.220816500756701	-3.88285340575525	D_minus_A
249500_at	AT5G39260	ATEXP21;ATEXPA21;ATHEXP;EXP21;EXPA21	expansin-like protein. Naming convention from the Expansin Working Group (Kende et al, 2004. Plant Mol Bio)	833922	unique_TAIR	-3.62154205578645	8.65995831506296	-26.2394581956201	4.02454230759448e-09	1.8359962007246e-05	11.1306244665516	C_minus_A
249501_s_at	AT5G39270;AT5G39290	ATEXP22;ATEXPA22;ATHEXP;EXP22;EXPA22;ATEXP26;EXP26	expansin-like protein. Naming convention from the Expansin Working Group (Kende et al, 2004. Plant Mol Bio);member of Alpha-Expansin Gene Family. Naming convention from the Expansin Working Group (Kende et al, 2004. Plant Mol Bio)	833923;833925	multiple_TAIR	-0.960992062474513	3.79727190962567	-5.89156664520799	0.00034887642321601	0.0116328265773384	0.088014334133657	B_minus_A
249501_s_at	AT5G39270;AT5G39290	ATEXP22;ATEXPA22;ATHEXP;EXP22;EXPA22;ATEXP26;EXP26	expansin-like protein. Naming convention from the Expansin Working Group (Kende et al, 2004. Plant Mol Bio);member of Alpha-Expansin Gene Family. Naming convention from the Expansin Working Group (Kende et al, 2004. Plant Mol Bio)	833923;833925	multiple_TAIR	0.346867969063463	3.79727190962567	1.50369651746585	0.17062621464484	0.610714555734105	-6.01032157012595	interaction
249501_s_at	AT5G39270;AT5G39290	ATEXP22;ATEXPA22;ATHEXP;EXP22;EXPA22;ATEXP26;EXP26	expansin-like protein. Naming convention from the Expansin Working Group (Kende et al, 2004. Plant Mol Bio);member of Alpha-Expansin Gene Family. Naming convention from the Expansin Working Group (Kende et al, 2004. Plant Mol Bio)	833923;833925	multiple_TAIR	0.329395044810881	3.79727190962567	2.01942652274097	0.0777073726928702	0.400349543143571	-5.13227714263982	D_minus_A
249501_s_at	AT5G39270;AT5G39290	ATEXP22;ATEXPA22;ATHEXP;EXP22;EXPA22;ATEXP26;EXP26	expansin-like protein. Naming convention from the Expansin Working Group (Kende et al, 2004. Plant Mol Bio);member of Alpha-Expansin Gene Family. Naming convention from the Expansin Working Group (Kende et al, 2004. Plant Mol Bio)	833923;833925	multiple_TAIR	0.943519138221931	3.79727190962567	5.78444515925556	0.000394448811272915	0.0139305281085887	0.210635117270644	C_minus_A
249502_s_at	AT5G39280;AT5G39300	ATEXP23;ATEXPA23;ATHEXP;EXPA23;ATEXP25;ATEXPA25;EXP25;EXPA25	member of Alpha-Expansin Gene Family. Naming convention from the Expansin Working Group (Kende et al, 2004. Plant Mol Bio)	833924;833926	multiple_TAIR	2.15400217841917	10.5875240294897	13.2097950988817	9.21433802608196e-07	0.000247269471029329	6.46272962876778	interaction
249502_s_at	AT5G39280;AT5G39300	ATEXP23;ATEXPA23;ATHEXP;EXPA23;ATEXP25;ATEXPA25;EXP25;EXPA25	member of Alpha-Expansin Gene Family. Naming convention from the Expansin Working Group (Kende et al, 2004. Plant Mol Bio)	833924;833926	multiple_TAIR	-2.61766398953322	10.5875240294897	-22.7027694799827	1.28112194259137e-08	7.69010302908136e-06	10.6205640880412	B_minus_A
249502_s_at	AT5G39280;AT5G39300	ATEXP23;ATEXPA23;ATHEXP;EXPA23;ATEXP25;ATEXPA25;EXP25;EXPA25	member of Alpha-Expansin Gene Family. Naming convention from the Expansin Working Group (Kende et al, 2004. Plant Mol Bio)	833924;833926	multiple_TAIR	-0.0787603904478473	10.5875240294897	-0.683081937040271	0.513624185566389	0.821377318515102	-6.71514901545758	D_minus_A
249502_s_at	AT5G39280;AT5G39300	ATEXP23;ATEXPA23;ATHEXP;EXPA23;ATEXP25;ATEXPA25;EXP25;EXPA25	member of Alpha-Expansin Gene Family. Naming convention from the Expansin Working Group (Kende et al, 2004. Plant Mol Bio)	833924;833926	multiple_TAIR	0.384901420666204	10.5875240294897	3.33821615793435	0.0100847551353494	0.11542060443418	-3.21045869273458	C_minus_A
249503_at	AT5G39310	ATEXP24;ATEXPA24;ATHEXP;EXP24;EXPA24	member of Alpha-Expansin Gene Family. Naming convention from the Expansin Working Group (Kende et al, 2004. Plant Mol Bio)	833927	unique_TAIR	-0.0669084603461843	2.72955456917151	-0.568791955217787	0.584926239118022	0.830225750423672	-7.23987065131061	B_minus_A
249503_at	AT5G39310	ATEXP24;ATEXPA24;ATHEXP;EXP24;EXPA24	member of Alpha-Expansin Gene Family. Naming convention from the Expansin Working Group (Kende et al, 2004. Plant Mol Bio)	833927	unique_TAIR	0.21566359798908	2.72955456917151	1.29638577679867	0.230572371440366	0.675575567444413	-6.27056918973258	interaction
249503_at	AT5G39310	ATEXP24;ATEXPA24;ATHEXP;EXP24;EXPA24	member of Alpha-Expansin Gene Family. Naming convention from the Expansin Working Group (Kende et al, 2004. Plant Mol Bio)	833927	unique_TAIR	0.0776662442157158	2.72955456917151	0.660244379758747	0.527431317302057	0.828652748731131	-6.73132320865547	D_minus_A
249503_at	AT5G39310	ATEXP24;ATEXPA24;ATHEXP;EXP24;EXPA24	member of Alpha-Expansin Gene Family. Naming convention from the Expansin Working Group (Kende et al, 2004. Plant Mol Bio)	833927	unique_TAIR	-0.0710888934271794	2.72955456917151	-0.604330012639728	0.562173209702166	0.828989076599507	-6.90684186112198	C_minus_A
249504_at	AT5G38850	MIST1	NA	833876	unique_TAIR	-0.00889319432594558	2.55151786221684	-0.0503284481432075	0.961080215147118	0.985623581849913	-7.41601554846484	B_minus_A
249504_at	AT5G38850	MIST1	NA	833876	unique_TAIR	0.150577058060536	2.55151786221684	0.602558985310842	0.563294938769693	0.873245163423063	-6.9241889320646	interaction
249504_at	AT5G38850	MIST1	NA	833876	unique_TAIR	-0.0598446213877506	2.55151786221684	-0.338673238633301	0.74347232213144	0.91435831497375	-7.04260292972131	C_minus_A
249504_at	AT5G38850	MIST1	NA	833876	unique_TAIR	0.0818392423468395	2.55151786221684	0.463145402379854	0.655455748298226	0.889721343962823	-6.8498297062459	D_minus_A
249505_at	NA	NA	NA	NA	unique_TAIR	0.105259276907826	4.87535566586051	0.422913802045724	0.683367857491422	0.916261022968872	-7.02366927890174	interaction
249505_at	NA	NA	NA	NA	unique_TAIR	0.0860833876877142	4.87535566586051	0.489131716117541	0.637724113584136	0.856986392768595	-7.28545538790743	B_minus_A
249505_at	NA	NA	NA	NA	unique_TAIR	0.304982795244304	4.87535566586051	1.73293317132617	0.120893215288548	0.441969165248236	-5.68241573896835	C_minus_A
249505_at	NA	NA	NA	NA	unique_TAIR	0.496325459839845	4.87535566586051	2.82015532201155	0.0222228572082224	0.221195029190537	-3.8942202143558	D_minus_A
249506_at	AT5G38880	AUG5	NA	833879	unique_TAIR	-0.202996712675963	5.2658206427242	-0.814545049336755	0.438633914456229	0.817253606619708	-6.76655430171895	interaction
249506_at	AT5G38880	AUG5	NA	833879	unique_TAIR	0.0334968055041377	5.2658206427242	0.19008353187368	0.853923346364449	0.960590910227467	-6.94763720192324	D_minus_A
249506_at	AT5G38880	AUG5	NA	833879	unique_TAIR	0.112711259380323	5.2658206427242	0.639599924306088	0.54010517298863	0.804637123366903	-7.19405464474747	B_minus_A
249506_at	AT5G38880	AUG5	NA	833879	unique_TAIR	0.123782258799778	5.2658206427242	0.702424263503493	0.502107556828207	0.795790982067251	-6.83893205345916	C_minus_A
249507_at	AT5G38370	NA	NA	NA	unique_TAIR	0.0374215965918298	2.48807813577617	0.223308399747063	0.828827067369668	0.961820584386555	-7.09466013429391	interaction
249507_at	AT5G38370	NA	NA	NA	unique_TAIR	-0.0296451526511698	2.48807813577617	-0.250179335964522	0.808680299169441	0.931427874371589	-7.3825324460135	B_minus_A
249507_at	AT5G38370	NA	NA	NA	unique_TAIR	-0.0381188828677947	2.48807813577617	-0.321690257958512	0.755836117903813	0.927513549030879	-6.91045327776998	D_minus_A
249507_at	AT5G38370	NA	NA	NA	unique_TAIR	-0.0458953268084547	2.48807813577617	-0.38731668950812	0.708505155311803	0.899232283143903	-7.02321442694278	C_minus_A
249508_at	AT5G38380	NA	NA	833821	unique_TAIR	-0.222714330611548	5.51186308293932	-1.93533558543317	0.088553379917678	0.378231234883904	-5.39066430132038	C_minus_A
249508_at	AT5G38380	NA	NA	833821	unique_TAIR	0.089865198663872	5.51186308293932	0.780907615547909	0.457080990462405	0.754378020873165	-7.08836301710661	B_minus_A
249508_at	AT5G38380	NA	NA	833821	unique_TAIR	0.0787253861802165	5.51186308293932	0.684105243399373	0.51301080402818	0.821062057246897	-6.71441280330164	D_minus_A
249508_at	AT5G38380	NA	NA	833821	unique_TAIR	0.211574518127893	5.51186308293932	1.30003930255026	0.229376307115686	0.674229089093833	-6.26619242516541	interaction
249509_at	AT5G38390	NA	NA	833824	unique_TAIR	0.144674359750716	2.31934808183431	0.654135668221862	0.531162588372546	0.799254126882968	-7.18404711909249	B_minus_A
249509_at	AT5G38390	NA	NA	833824	unique_TAIR	-0.116198928616594	2.31934808183431	-0.5253858662188	0.613396221041132	0.871097484867901	-6.81658310984563	D_minus_A
249509_at	AT5G38390	NA	NA	833824	unique_TAIR	-0.296198519475866	2.31934808183431	-0.946987283438898	0.371049334494141	0.779472321603568	-6.64784294977638	interaction
249509_at	AT5G38390	NA	NA	833824	unique_TAIR	0.0353252311085559	2.31934808183431	0.159720725193481	0.877014079364226	0.961121577321404	-7.09194572004069	C_minus_A
249510_at	AT5G38510	NA	NA	833839	unique_TAIR	-0.0654561135331583	5.13682319109118	-0.386000953971119	0.709441831609754	0.887580527589869	-7.33478985012568	B_minus_A
249510_at	AT5G38510	NA	NA	833839	unique_TAIR	-0.224860967106844	5.13682319109118	-1.3260266020857	0.221019993420779	0.607039861520527	-6.08241657327628	D_minus_A
249510_at	AT5G38510	NA	NA	833839	unique_TAIR	-0.142136959512749	5.13682319109118	-0.838195227382117	0.425973519326455	0.750226923376161	-6.73027905888274	C_minus_A
249510_at	AT5G38510	NA	NA	833839	unique_TAIR	-0.0172678940609366	5.13682319109118	-0.072004981031008	0.94434502797004	0.98895872953476	-7.1195154705313	interaction
249511_at	AT5G38500	NA	NA	833838	unique_TAIR	-0.107048136379134	1.90839903912148	-0.8425357709523	0.423677809178362	0.729204879117217	-7.03659281767282	B_minus_A
249511_at	AT5G38500	NA	NA	833838	unique_TAIR	-0.130179103509504	1.90839903912148	-1.02459094615904	0.335193034731868	0.710175842674523	-6.41833022640411	D_minus_A
249511_at	AT5G38500	NA	NA	833838	unique_TAIR	-0.0339239375528093	1.90839903912148	-0.267002601320999	0.796142511342259	0.934104855882922	-7.06655083853611	C_minus_A
249511_at	AT5G38500	NA	NA	833838	unique_TAIR	0.0107929704224394	1.90839903912148	0.0600669010497342	0.953558659216498	0.990154612365148	-7.12039505535309	interaction
249512_at	AT5G38470	RAD23D	Encodes a member of the RADIATION SENSITIVE23 (RAD23) family: AT1G16190(RAD23A), AT1G79650(RAD23B), AT3G02540(RAD23C), AT5G38470(RAD23D). RAD23 proteins play an essential role in the cell cycle, morphology, and fertility of plants through their delivery of UPS (ubiquitin/26S proteasome system) substrates to the 26S proteasome.	833835	unique_TAIR	0.000522171744238483	9.71222122748039	0.00410514490618225	0.996823930907869	0.998443501690972	-7.41742376882515	B_minus_A
249512_at	AT5G38470	RAD23D	Encodes a member of the RADIATION SENSITIVE23 (RAD23) family: AT1G16190(RAD23A), AT1G79650(RAD23B), AT3G02540(RAD23C), AT5G38470(RAD23D). RAD23 proteins play an essential role in the cell cycle, morphology, and fertility of plants through their delivery of UPS (ubiquitin/26S proteasome system) substrates to the 26S proteasome.	833835	unique_TAIR	0.0738778726761158	9.71222122748039	0.410690358858937	0.691954417454947	0.919327932607527	-7.02923654161395	interaction
249512_at	AT5G38470	RAD23D	Encodes a member of the RADIATION SENSITIVE23 (RAD23) family: AT1G16190(RAD23A), AT1G79650(RAD23B), AT3G02540(RAD23C), AT5G38470(RAD23D). RAD23 proteins play an essential role in the cell cycle, morphology, and fertility of plants through their delivery of UPS (ubiquitin/26S proteasome system) substrates to the 26S proteasome.	833835	unique_TAIR	0.0373319935631979	9.71222122748039	0.293492026147622	0.776529055737117	0.936279753827839	-6.92000063295522	D_minus_A
249512_at	AT5G38470	RAD23D	Encodes a member of the RADIATION SENSITIVE23 (RAD23) family: AT1G16190(RAD23A), AT1G79650(RAD23B), AT3G02540(RAD23C), AT5G38470(RAD23D). RAD23 proteins play an essential role in the cell cycle, morphology, and fertility of plants through their delivery of UPS (ubiquitin/26S proteasome system) substrates to the 26S proteasome.	833835	unique_TAIR	-0.0370680508571564	9.71222122748039	-0.291416994192742	0.778059545490321	0.926522486694557	-7.0590157687918	C_minus_A
249513_at	AT5G38460	NA	NA	833834	unique_TAIR	-0.113876930018999	6.20023744944451	-0.921880159700182	0.383240872807132	0.701352436010794	-6.96513504509632	B_minus_A
249513_at	AT5G38460	NA	NA	833834	unique_TAIR	0.0301981561368863	6.20023744944451	0.24446638135994	0.812951557687574	0.939335648186695	-7.07293133375789	C_minus_A
249513_at	AT5G38460	NA	NA	833834	unique_TAIR	0.243026783891714	6.20023744944451	1.39116249123124	0.201213615152322	0.644935056182247	-6.15450586036622	interaction
249513_at	AT5G38460	NA	NA	833834	unique_TAIR	0.159348010009601	6.20023744944451	1.28998708422373	0.23267986315382	0.620969659358681	-6.12567873929278	D_minus_A
249514_at	AT5G38480	GRF3;RCI1	general regulatory factor, a 14-3-3 gene	833836	unique_TAIR	0.0626624765302505	10.4186149109586	0.479087340296159	0.644549375750859	0.85991435827363	-7.29074554737375	B_minus_A
249514_at	AT5G38480	GRF3;RCI1	general regulatory factor, a 14-3-3 gene	833836	unique_TAIR	-0.112085491095799	10.4186149109586	-0.856952083420322	0.416115172825398	0.744713955457604	-6.71399110729047	C_minus_A
249514_at	AT5G38480	GRF3;RCI1	general regulatory factor, a 14-3-3 gene	833836	unique_TAIR	-0.2056336381351	10.4186149109586	-1.57217649580142	0.154107126685828	0.529302271101985	-5.76801813081046	D_minus_A
249514_at	AT5G38480	GRF3;RCI1	general regulatory factor, a 14-3-3 gene	833836	unique_TAIR	-0.156210623569551	10.4186149109586	-0.844505939168879	0.422638644526662	0.809847423265067	-6.74099718664518	interaction
249515_at	AT5G38530	TSB3;TSBtype2	NA	833841	unique_TAIR	0.0787926547456505	2.21949436435679	0.722365215674762	0.490406737950259	0.776871844756261	-7.13439691170737	B_minus_A
249515_at	AT5G38530	TSB3;TSBtype2	NA	833841	unique_TAIR	-0.0973475706615392	2.21949436435679	-0.892475308813208	0.397888418134194	0.752182564034558	-6.54481921632396	D_minus_A
249515_at	AT5G38530	TSB3;TSBtype2	NA	833841	unique_TAIR	-0.0209838091203092	2.21949436435679	-0.192378005916941	0.852184167639842	0.952840720568893	-7.08555370369391	C_minus_A
249515_at	AT5G38530	TSB3;TSBtype2	NA	833841	unique_TAIR	-0.15515641628688	2.21949436435679	-1.00583289286527	0.343608324729865	0.76225826784491	-6.59050577733073	interaction
249516_s_at	AT5G38540;AT5G38550	NA	NA	833842;833843	multiple_TAIR	-0.0124978665201049	1.84697767522815	-0.111028858432768	0.914296693876356	0.968676025603612	-7.41053793007044	B_minus_A
249516_s_at	AT5G38540;AT5G38550	NA	NA	833842;833843	multiple_TAIR	0.101210697544675	1.84697767522815	0.899138120213747	0.394534530541226	0.750194451620988	-6.53877638634442	D_minus_A
249516_s_at	AT5G38540;AT5G38550	NA	NA	833842;833843	multiple_TAIR	-0.0615565165721799	1.84697767522815	-0.546857317856004	0.599221594099857	0.846531684815791	-6.94229947754436	C_minus_A
249516_s_at	AT5G38540;AT5G38550	NA	NA	833842;833843	multiple_TAIR	0.17526508063696	1.84697767522815	1.10098243852914	0.302558162887432	0.736210871840304	-6.49220684850353	interaction
249517_at	AT5G38580	NA	NA	833847	unique_TAIR	0.138510020802805	2.18282593562825	1.03558049062868	0.330336938863143	0.683120133466017	-6.54437727018282	C_minus_A
249517_at	AT5G38580	NA	NA	833847	unique_TAIR	0.119866774921081	2.18282593562825	0.896192873724092	0.396014568319757	0.709646657504412	-6.98884706035508	B_minus_A
249517_at	AT5G38580	NA	NA	833847	unique_TAIR	-0.191345659230401	2.18282593562825	-1.01159408739274	0.3410067227652	0.760645740883456	-6.58474717157203	interaction
249517_at	AT5G38580	NA	NA	833847	unique_TAIR	0.0670311364934854	2.18282593562825	0.501163286345528	0.629596614481367	0.880069887057585	-6.82998976854709	D_minus_A
249518_at	AT5G38610	NA	NA	833851	unique_TAIR	0.148725876937436	3.65290838739789	0.903361571973109	0.392419149948295	0.729261625302131	-6.67241043854483	C_minus_A
249518_at	AT5G38610	NA	NA	833851	unique_TAIR	0.0959689880337561	3.65290838739789	0.582916017548929	0.575822259774724	0.825290967355417	-7.23112455748392	B_minus_A
249518_at	AT5G38610	NA	NA	833851	unique_TAIR	-0.094312649005401	3.65290838739789	-0.405069943395205	0.695918603207617	0.920664051954183	-7.03174386224224	interaction
249518_at	AT5G38610	NA	NA	833851	unique_TAIR	0.150382215965791	3.65290838739789	0.913422181862837	0.387413254946396	0.746472452155564	-6.52569806413882	D_minus_A
249519_at	AT5G38660	APE1	mutant has Altered acclimation responses;	833856	unique_TAIR	-0.00572660624898329	6.72332032468874	-0.0487524007017435	0.962297895743842	0.98829423691657	-7.10483341237471	C_minus_A
249519_at	AT5G38660	APE1	mutant has Altered acclimation responses;	833856	unique_TAIR	-0.112113886610396	6.72332032468874	-0.674905696965463	0.51854145874645	0.854161331979182	-6.87509999351441	interaction
249519_at	AT5G38660	APE1	mutant has Altered acclimation responses;	833856	unique_TAIR	0.0972331769831365	6.72332032468874	0.827776627147542	0.431519201877778	0.735146236159013	-7.04929402258842	B_minus_A
249519_at	AT5G38660	APE1	mutant has Altered acclimation responses;	833856	unique_TAIR	-0.0206073158762431	6.72332032468874	-0.175436563525627	0.865045126985103	0.964670290065728	-6.95060620280133	D_minus_A
249520_at	AT5G38670	NA	NA	833857	unique_TAIR	0.0185950801826395	2.16714676454025	0.103744346999771	0.91989621351674	0.982707798920803	-7.1164049588989	interaction
249520_at	AT5G38670	NA	NA	833857	unique_TAIR	0.200448147903306	2.16714676454025	1.58155183979686	0.151961575653282	0.526624664334754	-5.75545513827397	D_minus_A
249520_at	AT5G38670	NA	NA	833857	unique_TAIR	0.0462099014429755	2.16714676454025	0.364599800040179	0.724750062434603	0.8944947495551	-7.34362744618227	B_minus_A
249520_at	AT5G38670	NA	NA	833857	unique_TAIR	0.13564316627769	2.16714676454025	1.07023537721006	0.315379709195835	0.670948740133096	-6.50859036618707	C_minus_A
249521_at	AT5G38690	DDR1	NA	833859	unique_TAIR	0.502157439632561	5.77755468703858	2.43374952626947	0.0406163606341976	0.299727979963134	-4.49945306995791	D_minus_A
249521_at	AT5G38690	DDR1	NA	833859	unique_TAIR	-0.302769097531447	5.77755468703858	-1.03760612612532	0.329447800325516	0.754530951669114	-6.55843167363702	interaction
249521_at	AT5G38690	DDR1	NA	833859	unique_TAIR	0.301539320332942	5.77755468703858	1.46143643425636	0.181593851764959	0.531386242303877	-6.04923690057895	C_minus_A
249521_at	AT5G38690	DDR1	NA	833859	unique_TAIR	0.503387216831066	5.77755468703858	2.43970974798095	0.0402385201769528	0.244737340790627	-4.92273465825057	B_minus_A
249522_at	AT5G38700	NA	NA	833860	unique_TAIR	-0.15616686993863	2.01815498243711	-1.02023600900225	0.337132529075798	0.71209002099631	-6.42271725168583	D_minus_A
249522_at	AT5G38700	NA	NA	833860	unique_TAIR	-0.0486367148579403	2.01815498243711	-0.224678221383947	0.827796624458235	0.961590250741261	-7.09431972696988	interaction
249522_at	AT5G38700	NA	NA	833860	unique_TAIR	-0.11390354020409	2.01815498243711	-0.744130258323771	0.477837151640866	0.768604746327726	-7.11764670964805	B_minus_A
249522_at	AT5G38700	NA	NA	833860	unique_TAIR	0.00637338512340029	2.01815498243711	0.0416372371725673	0.967796448792152	0.98973237721975	-7.10519222738171	C_minus_A
249523_at	AT5G38630	ACYB-1;CYB-1	Encodes for cytochrome b561.	833853	unique_TAIR	-0.154523636421427	8.21844516283134	-1.37083560913864	0.20722302298954	0.562709185046596	-6.16380366338533	C_minus_A
249523_at	AT5G38630	ACYB-1;CYB-1	Encodes for cytochrome b561.	833853	unique_TAIR	0.316249343401276	8.21844516283134	1.98383291673104	0.0821319883778556	0.469296256237196	-5.33472962164587	interaction
249523_at	AT5G38630	ACYB-1;CYB-1	Encodes for cytochrome b561.	833853	unique_TAIR	-0.121350594679067	8.21844516283134	-1.0765454413882	0.312714139916334	0.641977277607018	-6.81126527253886	B_minus_A
249523_at	AT5G38630	ACYB-1;CYB-1	Encodes for cytochrome b561.	833853	unique_TAIR	0.0403751123007824	8.21844516283134	0.358182365796366	0.729366581886166	0.918215987988532	-6.8968338758407	D_minus_A
249524_at	AT5G38520	CLD1	NA	833840	unique_TAIR	-0.000931777702289532	5.76992253385465	-0.00514409941528892	0.99602011959762	0.998635604646515	-7.1223937461322	interaction
249524_at	AT5G38520	CLD1	NA	833840	unique_TAIR	0.0756269985840448	5.76992253385465	0.590457852210265	0.570993886346937	0.822193709208612	-7.22637365173892	B_minus_A
249524_at	AT5G38520	CLD1	NA	833840	unique_TAIR	-0.40667030457223	5.76992253385465	-3.17507872970213	0.0128943784801059	0.132698387287992	-3.46493613959253	C_minus_A
249524_at	AT5G38520	CLD1	NA	833840	unique_TAIR	-0.331975083690475	5.76992253385465	-2.59189573265116	0.0317059851974677	0.264525794569948	-4.25251230486094	D_minus_A
249525_at	AT5G38650;AT5G38660	UMP1b;APE1	mutant has Altered acclimation responses;	833855;833856	multiple_TAIR	-0.0548615425827324	8.69870313862283	-0.487622603610825	0.638747254731105	0.865654142975254	-6.97539112959488	C_minus_A
249525_at	AT5G38650;AT5G38660	UMP1b;APE1	mutant has Altered acclimation responses;	833855;833856	multiple_TAIR	-0.254497342691328	8.69870313862283	-2.26203367628678	0.0531723037270229	0.281602100769304	-5.19990495970546	B_minus_A
249525_at	AT5G38650;AT5G38660	UMP1b;APE1	mutant has Altered acclimation responses;	833855;833856	multiple_TAIR	0.424695869074222	8.69870313862283	2.66918609091145	0.0281015601451153	0.293399434805351	-4.2768247045631	interaction
249525_at	AT5G38650;AT5G38660	UMP1b;APE1	mutant has Altered acclimation responses;	833855;833856	multiple_TAIR	0.115336983800162	8.69870313862283	1.025142890367	0.334947836848544	0.709948394881181	-6.41777318994895	D_minus_A
249526_at	AT5G38560	AtPERK8;PERK8	NA	833844	unique_TAIR	0.164790009645216	6.21264597468939	1.41108355131413	0.195471800188089	0.523200159855703	-6.42131431955987	B_minus_A
249526_at	AT5G38560	AtPERK8;PERK8	NA	833844	unique_TAIR	-0.107185321820376	6.21264597468939	-0.648996222027768	0.534314174120894	0.860636311126445	-6.89325663096518	interaction
249526_at	AT5G38560	AtPERK8;PERK8	NA	833844	unique_TAIR	-0.0666482945801333	6.21264597468939	-0.570703966870572	0.583689140170785	0.856714209568592	-6.78992128013058	D_minus_A
249526_at	AT5G38560	AtPERK8;PERK8	NA	833844	unique_TAIR	-0.124252982404973	6.21264597468939	-1.06396825906413	0.318044732539034	0.673483059839022	-6.51512808896715	C_minus_A
249527_at	AT5G38710	PDH2	NA	833862	unique_TAIR	1.50954833809665	2.98132990891909	5.75622557539805	0.000407515855712652	0.012856758878016	-0.0795496221191998	B_minus_A
249527_at	AT5G38710	PDH2	NA	833862	unique_TAIR	-0.401988073435999	2.98132990891909	-1.53286514311617	0.163404811879723	0.507940005311596	-5.95593874715312	C_minus_A
249527_at	AT5G38710	PDH2	NA	833862	unique_TAIR	-1.23845516294544	2.98132990891909	-3.33930486785441	0.0100683347693525	0.17345824478016	-3.22370765836849	interaction
249527_at	AT5G38710	PDH2	NA	833862	unique_TAIR	-0.130894898284789	2.98132990891909	-0.499129800736324	0.630966548825016	0.880427416571764	-6.83108825329728	D_minus_A
249528_at	AT5G38720	RRP7	NA	833863	unique_TAIR	-0.210476441022269	6.43338030969023	-1.15178833272524	0.282283642108066	0.668814027642614	-6.28406133190063	D_minus_A
249528_at	AT5G38720	RRP7	NA	833863	unique_TAIR	-0.193973094843599	6.43338030969023	-1.06147722005536	0.319108898332217	0.674097872019914	-6.51771866130054	C_minus_A
249528_at	AT5G38720	RRP7	NA	833863	unique_TAIR	0.154601232534699	6.43338030969023	0.598228552618761	0.566043158541342	0.874818378367642	-6.92696688780984	interaction
249528_at	AT5G38720	RRP7	NA	833863	unique_TAIR	-0.171104578713369	6.43338030969023	-0.936334045182161	0.376186918086965	0.695757768486906	-6.95155425240705	B_minus_A
249529_at	AT5G38730	NA	NA	833864	unique_TAIR	0.217541680489586	4.88412177377877	1.49809200637015	0.172045984711371	0.550170883396378	-5.86586983424723	D_minus_A
249529_at	AT5G38730	NA	NA	833864	unique_TAIR	0.264397082814821	4.88412177377877	1.82075984418734	0.105686297168194	0.415495421993536	-5.5574422391123	C_minus_A
249529_at	AT5G38730	NA	NA	833864	unique_TAIR	0.276536810083314	4.88412177377877	1.3465855772668	0.214594767522983	0.662013203762787	-6.20973903209291	interaction
249529_at	AT5G38730	NA	NA	833864	unique_TAIR	-0.323392212408549	4.88412177377877	-2.2270274240839	0.0561722624845323	0.290410087777013	-5.25400895343877	B_minus_A
249530_at	AT5G38750	NA	NA	833866	unique_TAIR	-0.00934156115818486	2.49683700632557	-0.0598015179791731	0.953763567665218	0.985801643351428	-7.1041643133067	C_minus_A
249530_at	AT5G38750	NA	NA	833866	unique_TAIR	0.0189012329681049	2.49683700632557	0.085559430251216	0.933894761862863	0.985812054859507	-7.11832430328999	interaction
249530_at	AT5G38750	NA	NA	833866	unique_TAIR	0.0275342073176352	2.49683700632557	0.176264691315021	0.86441543207362	0.964506964076668	-6.9504446334387	D_minus_A
249530_at	AT5G38750	NA	NA	833866	unique_TAIR	0.0179745355077152	2.49683700632557	0.115066902644009	0.91119486277954	0.968232397337371	-7.41002767526808	B_minus_A
249531_at	AT5G38770	AtGDU7;GDU7	Encodes a member of the GDU (glutamine dumper) family proteins involved in amino acid export: At4g31730 (GDU1), At4g25760 (GDU2), At5g57685 (GDU3), At2g24762 (GDU4), At5g24920 (GDU5), At3g30725 (GDU6) and At5g38770 (GDU7).	833868	unique_TAIR	0.326200209777671	3.54290051447864	2.35413332330989	0.0460192407482167	0.271872282172189	-4.75491431652397	C_minus_A
249531_at	AT5G38770	AtGDU7;GDU7	Encodes a member of the GDU (glutamine dumper) family proteins involved in amino acid export: At4g31730 (GDU1), At4g25760 (GDU2), At5g57685 (GDU3), At2g24762 (GDU4), At5g24920 (GDU5), At3g30725 (GDU6) and At5g38770 (GDU7).	833868	unique_TAIR	0.352180070899246	3.54290051447864	2.54162571285479	0.0342998967558335	0.225421995341247	-4.7622834877489	B_minus_A
249531_at	AT5G38770	AtGDU7;GDU7	Encodes a member of the GDU (glutamine dumper) family proteins involved in amino acid export: At4g31730 (GDU1), At4g25760 (GDU2), At5g57685 (GDU3), At2g24762 (GDU4), At5g24920 (GDU5), At3g30725 (GDU6) and At5g38770 (GDU7).	833868	unique_TAIR	-0.565396515738091	3.54290051447864	-2.88525996002176	0.0200938538450222	0.249347762478384	-3.93591812459644	interaction
249531_at	AT5G38770	AtGDU7;GDU7	Encodes a member of the GDU (glutamine dumper) family proteins involved in amino acid export: At4g31730 (GDU1), At4g25760 (GDU2), At5g57685 (GDU3), At2g24762 (GDU4), At5g24920 (GDU5), At3g30725 (GDU6) and At5g38770 (GDU7).	833868	unique_TAIR	0.112983764938826	3.54290051447864	0.815385269729857	0.438179738969637	0.778175011359189	-6.61201609349661	D_minus_A
249532_at	AT5G38780	NA	NA	833869	unique_TAIR	-0.0246938308688294	2.0088325398053	-0.21396319568313	0.835866248722916	0.941302137463195	-7.39187913319079	B_minus_A
249532_at	AT5G38780	NA	NA	833869	unique_TAIR	-0.0330199591054647	2.0088325398053	-0.286106113266111	0.781981386868245	0.937152181248679	-6.92235984616948	D_minus_A
249532_at	AT5G38780	NA	NA	833869	unique_TAIR	-0.0809130219479497	2.0088325398053	-0.701082340780736	0.50290126038102	0.796333061387786	-6.839922432116	C_minus_A
249532_at	AT5G38780	NA	NA	833869	unique_TAIR	0.0725868937113144	2.0088325398053	0.444727331098689	0.668166154626996	0.910975057327046	-7.01334676080056	interaction
249533_at	AT5G38790	NA	NA	833870	unique_TAIR	-0.0871304804806297	2.68973146014239	-0.578805106902677	0.578463785713173	0.854927851554902	-6.78494055065	D_minus_A
249533_at	AT5G38790	NA	NA	833870	unique_TAIR	0.18650849439769	2.68973146014239	0.876084231819858	0.406226346521865	0.801233277486362	-6.71322681902522	interaction
249533_at	AT5G38790	NA	NA	833870	unique_TAIR	-0.15578298153025	2.68973146014239	-1.0348615637243	0.330652952121678	0.683231618615406	-6.5451101928486	C_minus_A
249533_at	AT5G38790	NA	NA	833870	unique_TAIR	-0.11785599334807	2.68973146014239	-0.782913745599234	0.455966370484116	0.753938021228032	-7.08673062560444	B_minus_A
249534_at	AT5G38800	AtbZIP43;bZIP43	NA	833871	unique_TAIR	-0.112146730491434	3.78356523650746	-0.778838589470229	0.458232468590586	0.790388936559734	-6.64207900469937	D_minus_A
249534_at	AT5G38800	AtbZIP43;bZIP43	NA	833871	unique_TAIR	0.0987040908094395	3.78356523650746	0.484708905954576	0.640724994432416	0.899966066678047	-6.99314810917344	interaction
249534_at	AT5G38800	AtbZIP43;bZIP43	NA	833871	unique_TAIR	0.127975930549366	3.78356523650746	0.888769496876423	0.399762683833482	0.734176877250414	-6.68567861968051	C_minus_A
249534_at	AT5G38800	AtbZIP43;bZIP43	NA	833871	unique_TAIR	-0.338826751850239	3.78356523650746	-2.35308999495064	0.0460946310716799	0.261677086795674	-5.05834023311355	B_minus_A
249535_at	AT5G38820	AtAvt6B	Encodes a putative amino acid transporter.	833873	unique_TAIR	0.308321102707532	6.51298319755339	2.73793222239183	0.0252484073940625	0.235548536874669	-4.02339075300784	D_minus_A
249535_at	AT5G38820	AtAvt6B	Encodes a putative amino acid transporter.	833873	unique_TAIR	0.368813531751706	6.51298319755339	3.27511300319588	0.0110864181853803	0.121988036087084	-3.30866214911064	C_minus_A
249535_at	AT5G38820	AtAvt6B	Encodes a putative amino acid transporter.	833873	unique_TAIR	-0.247721538874786	6.51298319755339	-1.55549354708937	0.157992936450366	0.596066635863854	-5.94183388536973	interaction
249535_at	AT5G38820	AtAvt6B	Encodes a putative amino acid transporter.	833873	unique_TAIR	0.187229109830612	6.51298319755339	1.66261928967358	0.134513316378693	0.444216759299903	-6.08697336542732	B_minus_A
249536_at	AT5G38760	NA	NA	833867	unique_TAIR	0.0753260252612252	1.98635185646945	0.673170837776182	0.51958854802612	0.804962146409641	-6.8601403181483	C_minus_A
249536_at	AT5G38760	NA	NA	833867	unique_TAIR	0.0180671181873202	1.98635185646945	0.161461553881036	0.875686571933079	0.968315430763696	-6.95321880456475	D_minus_A
249536_at	AT5G38760	NA	NA	833867	unique_TAIR	0.0567428596131148	1.98635185646945	0.358572073919822	0.729085900067801	0.932722904124877	-7.05120930347884	interaction
249536_at	AT5G38760	NA	NA	833867	unique_TAIR	-0.11400176668702	1.98635185646945	-1.01880677392081	0.337770919871281	0.663213797216486	-6.87086955419055	B_minus_A
249537_at	AT5G38830	NA	NA	833874	unique_TAIR	0.0725619396063245	8.45006877530862	0.438798760817488	0.67228206056908	0.88330561118337	-6.99997512353899	C_minus_A
249537_at	AT5G38830	NA	NA	833874	unique_TAIR	-0.106400348508389	8.45006877530862	-0.45497188686414	0.661081956280234	0.908961453956244	-7.00832832884621	interaction
249537_at	AT5G38830	NA	NA	833874	unique_TAIR	0.146498301854224	8.45006877530862	0.885908971897122	0.401213762654631	0.75490274075329	-6.55073850419983	D_minus_A
249537_at	AT5G38830	NA	NA	833874	unique_TAIR	0.180336710756289	8.45006877530862	1.09053762398138	0.306866615337376	0.636458563832131	-6.7964491122185	B_minus_A
249538_at	AT5G38840	NA	NA	833875	unique_TAIR	0.119428222607455	6.96742181355141	0.856590783585246	0.416303538925196	0.744722808002783	-6.71430769085931	C_minus_A
249538_at	AT5G38840	NA	NA	833875	unique_TAIR	0.0468138292871053	6.96742181355141	0.23742453583521	0.818225500274065	0.959223256795561	-7.0910537088352	interaction
249538_at	AT5G38840	NA	NA	833875	unique_TAIR	0.33481277266505	6.96742181355141	2.40142178314225	0.042728818504921	0.30668481752588	-4.54968848550233	D_minus_A
249538_at	AT5G38840	NA	NA	833875	unique_TAIR	0.16857072077049	6.96742181355141	1.20906200093871	0.260761510979339	0.594084105617132	-6.66541076829857	B_minus_A
249539_at	NA	NA	NA	NA	unique_TAIR	-0.0901497827421204	2.44972661984266	-0.343127908111683	0.740242138976117	0.936015485831623	-7.05716712256185	interaction
249539_at	NA	NA	NA	NA	unique_TAIR	-0.22756737518791	2.44972661984266	-1.22494434269297	0.25503825647897	0.615992000549553	-6.33842824652164	C_minus_A
249539_at	NA	NA	NA	NA	unique_TAIR	-0.3347710039537	2.44972661984266	-1.801997527335	0.108775484996368	0.458965744130068	-5.44973981102998	D_minus_A
249539_at	NA	NA	NA	NA	unique_TAIR	-0.0170538460236696	2.44972661984266	-0.0917970433617799	0.929090099487408	0.973698376719861	-7.4127186339269	B_minus_A
249540_at	AT5G38120	4-CL8;4CL8	NA	833792	unique_TAIR	0.345900020917506	3.70167747097006	1.57263160456454	0.154002344363072	0.529275406407261	-5.76740919020577	D_minus_A
249540_at	AT5G38120	4-CL8;4CL8	NA	833792	unique_TAIR	-0.226038600289045	3.70167747097006	-0.726681363638461	0.487897324423653	0.83978157104	-6.83692844241792	interaction
249540_at	AT5G38120	4-CL8;4CL8	NA	833792	unique_TAIR	0.336870100564146	3.70167747097006	1.53157714583185	0.163717810169328	0.486123828425197	-6.2648976808584	B_minus_A
249540_at	AT5G38120	4-CL8;4CL8	NA	833792	unique_TAIR	0.235068520642405	3.70167747097006	1.06873709871398	0.316015239251252	0.671539743555157	-6.51015596164249	C_minus_A
249541_at	AT5G38130	NA	NA	833793	unique_TAIR	0.289638895863745	2.41168787567969	1.99115256997703	0.081202647227245	0.407442231248011	-5.1742864210366	D_minus_A
249541_at	AT5G38130	NA	NA	833793	unique_TAIR	0.278309276472225	2.41168787567969	1.35288331243046	0.212658931715228	0.6597864842797	-6.20200393876691	interaction
249541_at	AT5G38130	NA	NA	833793	unique_TAIR	-0.0196465567119051	2.41168787567969	-0.135062287720197	0.895860265233126	0.962318344009322	-7.40723346645089	B_minus_A
249541_at	AT5G38130	NA	NA	833793	unique_TAIR	0.0309761761034249	2.41168787567969	0.212948928949829	0.836631193490612	0.948157078726132	-7.08092436000883	C_minus_A
249542_at	AT5G38140	NF-YC12	NA	833794	unique_TAIR	-0.975821418205596	4.65020255153781	-3.32003518946842	0.0103631800729093	0.176274524580956	-3.25367572184953	interaction
249542_at	AT5G38140	NF-YC12	NA	833794	unique_TAIR	0.0234343040918469	4.65020255153781	0.11275593217626	0.912969844771924	0.978427088857714	-6.96063846669622	D_minus_A
249542_at	AT5G38140	NF-YC12	NA	833794	unique_TAIR	1.0002743633777	4.65020255153781	4.81289599352376	0.00128937646243716	0.0288508105384019	-1.31901257693798	B_minus_A
249542_at	AT5G38140	NF-YC12	NA	833794	unique_TAIR	-0.00101864108025837	4.65020255153781	-0.0049012688453388	0.996207990717227	0.998268663894694	-7.10614619691777	C_minus_A
249543_at	NA	NA	NA	NA	unique_TAIR	-0.00200160549720454	2.64734041580581	-0.0100908041631483	0.992193069424191	0.99872622731004	-6.96765621691391	D_minus_A
249543_at	NA	NA	NA	NA	unique_TAIR	-0.181857112760125	2.64734041580581	-0.648279944906252	0.53475429986701	0.860775391977358	-6.89374950653288	interaction
249543_at	NA	NA	NA	NA	unique_TAIR	0.0188865396665853	2.64734041580581	0.0952137538397099	0.92645959628692	0.976324481002756	-7.10110330363686	C_minus_A
249543_at	NA	NA	NA	NA	unique_TAIR	0.160968967596335	2.64734041580581	0.811501732298046	0.440281661451609	0.742044088792019	-7.063079801098	B_minus_A
249544_at	AT5G38110	ASF1B;SGA01;SGA1	This gene is predicted to encode a silencing group A protein. Plant lines expressing RNAi constructs directed against SGA1 have reduced levels of agrobacterium-mediated root transformation.	833791	unique_TAIR	-0.454052143762887	6.94974746116142	-3.76397821809801	0.0053947115023293	0.0781787607167289	-2.55764593303341	C_minus_A
249544_at	AT5G38110	ASF1B;SGA01;SGA1	This gene is predicted to encode a silencing group A protein. Plant lines expressing RNAi constructs directed against SGA1 have reduced levels of agrobacterium-mediated root transformation.	833791	unique_TAIR	0.602516548520816	6.94974746116142	3.53179390549437	0.00756564513515205	0.148513223350102	-2.92614503226171	interaction
249544_at	AT5G38110	ASF1B;SGA01;SGA1	This gene is predicted to encode a silencing group A protein. Plant lines expressing RNAi constructs directed against SGA1 have reduced levels of agrobacterium-mediated root transformation.	833791	unique_TAIR	-0.318435726256812	6.94974746116142	-2.63975218256161	0.0294221364146886	0.207007690197115	-4.60714218716053	B_minus_A
249544_at	AT5G38110	ASF1B;SGA01;SGA1	This gene is predicted to encode a silencing group A protein. Plant lines expressing RNAi constructs directed against SGA1 have reduced levels of agrobacterium-mediated root transformation.	833791	unique_TAIR	-0.169971321498882	6.94974746116142	-1.40901956000283	0.196059986345642	0.577495905028938	-5.9799504689662	D_minus_A
249545_at	AT5G38030	DTX30	NA	833782	unique_TAIR	-0.0723342792496603	2.05070304457518	-0.6409905022249	0.539245790542196	0.804039513810138	-7.19310603989598	B_minus_A
249545_at	AT5G38030	DTX30	NA	833782	unique_TAIR	0.191994141884035	2.05070304457518	1.20304096525946	0.262958751082348	0.704662724646189	-6.37958320408879	interaction
249545_at	AT5G38030	DTX30	NA	833782	unique_TAIR	-0.250652820534675	2.05070304457518	-2.22116096248189	0.0566911568732938	0.303693116082629	-4.96022205622317	C_minus_A
249545_at	AT5G38030	DTX30	NA	833782	unique_TAIR	-0.1309929579003	2.05070304457518	-1.16079461554645	0.278806568115685	0.665966523885035	-6.27412108322776	D_minus_A
249546_at	AT5G38150	PMI15	Involved in chloroplast avoidance movement under high-light intensities	833795	unique_TAIR	0.0941157267366093	4.62924375245176	0.491752526784419	0.635949227138406	0.898784272378021	-6.98941958636552	interaction
249546_at	AT5G38150	PMI15	Involved in chloroplast avoidance movement under high-light intensities	833795	unique_TAIR	-0.269314985098154	4.62924375245176	-1.99003134379337	0.0813443425437318	0.407601102323578	-5.17594829640673	D_minus_A
249546_at	AT5G38150	PMI15	Involved in chloroplast avoidance movement under high-light intensities	833795	unique_TAIR	-0.0817165033577243	4.62924375245176	-0.603822334385886	0.562494629948429	0.817281515327324	-7.21781744534294	B_minus_A
249546_at	AT5G38150	PMI15	Involved in chloroplast avoidance movement under high-light intensities	833795	unique_TAIR	-0.281714208477039	4.62924375245176	-2.08165210211725	0.0705213620437135	0.339824228427556	-5.17251763294005	C_minus_A
249547_at	AT5G38160	NA	NA	833796	unique_TAIR	-2.84313648267699	6.10128329503526	-5.97375358700112	0.000317832248034732	0.0173025145051843	0.427790076751678	interaction
249547_at	AT5G38160	NA	NA	833796	unique_TAIR	0.235584987113946	6.10128329503526	0.700022831811031	0.503528484472375	0.815048843980539	-6.70283506023895	D_minus_A
249547_at	AT5G38160	NA	NA	833796	unique_TAIR	-1.97206004668597	6.10128329503526	-5.85982610901605	0.000361745472469738	0.0131391946290362	0.302536647220698	C_minus_A
249547_at	AT5G38160	NA	NA	833796	unique_TAIR	5.05078151647691	6.10128329503526	15.008012281839	3.40123271906309e-07	5.78971032252456e-05	7.44211658544918	B_minus_A
249548_at	AT5G38170	NA	NA	833797	unique_TAIR	-0.502792470573422	7.95038569633865	-2.77686903424729	0.0237660660855335	0.228757248832958	-3.96222549498318	D_minus_A
249548_at	AT5G38170	NA	NA	833797	unique_TAIR	-0.450276470880092	7.95038569633865	-2.48682878526617	0.0373735578941033	0.243013356774372	-4.54795362660266	C_minus_A
249548_at	AT5G38170	NA	NA	833797	unique_TAIR	3.90536379322763	7.95038569633865	21.5689064963846	1.92792921406082e-08	8.79521307454547e-06	10.2442565590986	B_minus_A
249548_at	AT5G38170	NA	NA	833797	unique_TAIR	-3.95787979292096	7.95038569633865	-15.4566094732437	2.69915802611438e-07	0.000116165650142772	7.63828411010017	interaction
249549_at	AT5G38180	NA	NA	833798	unique_TAIR	0.10024423199832	2.30019411097466	0.910532665607858	0.38884622777128	0.746975109942975	-6.52835719765178	D_minus_A
249549_at	AT5G38180	NA	NA	833798	unique_TAIR	-0.144328921220115	2.30019411097466	-1.31096018936092	0.225832466200857	0.559119629839197	-6.54534416611907	B_minus_A
249549_at	AT5G38180	NA	NA	833798	unique_TAIR	0.127413496407126	2.30019411097466	1.15731497169774	0.280145822975691	0.640357372690201	-6.41483476090316	C_minus_A
249549_at	AT5G38180	NA	NA	833798	unique_TAIR	0.117159656811309	2.30019411097466	0.752487397649697	0.473067098314926	0.833577482623675	-6.81697944547562	interaction
249550_at	AT5G38210	LRK10L3	NA	833803	unique_TAIR	0.0173994173691904	2.07477710244544	0.135372700403461	0.895622555679076	0.962318344009322	-7.40718658182681	B_minus_A
249550_at	AT5G38210	LRK10L3	NA	833803	unique_TAIR	0.00259589242687456	2.07477710244544	0.0142813111062087	0.988951220300674	0.997811212084584	-7.12229467484121	interaction
249550_at	AT5G38210	LRK10L3	NA	833803	unique_TAIR	0.0510123895289005	2.07477710244544	0.396891733673138	0.701704594664479	0.895885022069672	-7.0191026955801	C_minus_A
249550_at	AT5G38210	LRK10L3	NA	833803	unique_TAIR	0.0710076993249655	2.07477710244544	0.552461257931469	0.595551401598101	0.862181230671026	-6.80089978454752	D_minus_A
249551_at	AT5G38220	NA	NA	833804	unique_TAIR	0.130301237295491	6.02185209633919	0.761593519344402	0.467905288980614	0.761644161967302	-7.1038941631117	B_minus_A
249551_at	AT5G38220	NA	NA	833804	unique_TAIR	0.340941663007186	6.02185209633919	1.99275898226456	0.0810000516987896	0.363952137796292	-5.30567851083253	C_minus_A
249551_at	AT5G38220	NA	NA	833804	unique_TAIR	-0.224960009780226	6.02185209633919	-0.929747511396582	0.379389428389379	0.78613076878748	-6.66411949076167	interaction
249551_at	AT5G38220	NA	NA	833804	unique_TAIR	0.246282890522451	6.02185209633919	1.43949096140928	0.18753196477235	0.568412168947096	-5.94138374609058	D_minus_A
249552_s_at	AT5G38240;AT5G38250	NA	NA	833806;833807	multiple_TAIR	0.0137861286103506	2.31988689237299	0.098992514963544	0.923551472253936	0.971871901762849	-7.41195103418413	B_minus_A
249552_s_at	AT5G38240;AT5G38250	NA	NA	833806;833807	multiple_TAIR	0.0624668897822508	2.31988689237299	0.448549023171942	0.665519239855363	0.880197370292645	-6.99526226625214	C_minus_A
249552_s_at	AT5G38240;AT5G38250	NA	NA	833806;833807	multiple_TAIR	0.156299890057964	2.31988689237299	0.793603741948063	0.450057763096792	0.82156632508993	-6.78395261584169	interaction
249552_s_at	AT5G38240;AT5G38250	NA	NA	833806;833807	multiple_TAIR	0.232552908450566	2.31988689237299	1.66986671314847	0.13304655210579	0.499061314509632	-5.6352591685013	D_minus_A
249553_at	AT5G38260	NA	NA	833808	unique_TAIR	0.180583703418996	1.92010130436362	1.05055477339361	0.32380777546896	0.677325820403403	-6.52902336024128	C_minus_A
249553_at	AT5G38260	NA	NA	833808	unique_TAIR	-0.261640933513809	1.92010130436362	-1.5221092845811	0.166035177065989	0.488805161186785	-6.2774506313336	B_minus_A
249553_at	AT5G38260	NA	NA	833808	unique_TAIR	-0.124875994844426	1.92010130436362	-0.513693544888203	0.621188838988822	0.895036158002339	-6.97748126512515	interaction
249553_at	AT5G38260	NA	NA	833808	unique_TAIR	-0.205933224939239	1.92010130436362	-1.1980268892719	0.264800138406537	0.653232596830058	-6.23244828476223	D_minus_A
249554_at	AT5G38290	NA	NA	833811	unique_TAIR	-0.862445096769673	6.15614801255788	-5.58293501791313	0.00049895318930664	0.0149948909724433	-0.297786769243336	B_minus_A
249554_at	AT5G38290	NA	NA	833811	unique_TAIR	-0.689206582741658	6.15614801255788	-4.46149625034305	0.00204553161161076	0.0424168873280377	-1.53579296727655	C_minus_A
249554_at	AT5G38290	NA	NA	833811	unique_TAIR	0.995024841756333	6.15614801255788	4.55459789536678	0.00180691341187472	0.063076981770735	-1.41834686391555	interaction
249554_at	AT5G38290	NA	NA	833811	unique_TAIR	-0.556626837754998	6.15614801255788	-3.60325715347253	0.00681240290875357	0.119164808549593	-2.67856540400127	D_minus_A
249555_at	AT5G38300	NA	NA	833812	unique_TAIR	-0.0177047230965044	4.82303716688485	-0.0897536341015947	0.930663751762687	0.974765367697075	-7.41292608757251	B_minus_A
249555_at	AT5G38300	NA	NA	833812	unique_TAIR	0.268905291240221	4.82303716688485	1.36320839283404	0.209517687043754	0.565573780055388	-6.17324412481846	C_minus_A
249555_at	AT5G38300	NA	NA	833812	unique_TAIR	0.555907960552096	4.82303716688485	2.8181609739724	0.0222916366284944	0.221247344953097	-3.8973533942068	D_minus_A
249555_at	AT5G38300	NA	NA	833812	unique_TAIR	0.304707392408379	4.82303716688485	1.09227223973718	0.306147749529163	0.738902265650263	-6.50148216222456	interaction
249556_at	AT5G38195	NA	NA	833801	unique_TAIR	-0.293843310703797	10.6698441861359	-2.59199281861531	0.0317011735701353	0.215209455099639	-4.68271563297803	B_minus_A
249556_at	AT5G38195	NA	NA	833801	unique_TAIR	-0.100183812896997	10.6698441861359	-0.883721745948733	0.40232583653514	0.755686127418193	-6.55270222905453	D_minus_A
249556_at	AT5G38195	NA	NA	833801	unique_TAIR	-0.393449843996298	10.6698441861359	-3.47062237925751	0.00828065778115968	0.101988015112447	-3.00549737532993	C_minus_A
249556_at	AT5G38195	NA	NA	833801	unique_TAIR	0.587109341803098	10.6698441861359	3.66203067889813	0.00625267522733665	0.133143308172107	-2.72689612519667	interaction
249557_at	AT5G38280	PR5K	putative receptor serine/threonine kinase PR5K (PR5K) mRNA, PR5-like receptor kinase	833810	unique_TAIR	-0.109733952043924	2.4729489574321	-0.686033996183262	0.511855927217387	0.801029632141812	-6.85091352604976	C_minus_A
249557_at	AT5G38280	PR5K	putative receptor serine/threonine kinase PR5K (PR5K) mRNA, PR5-like receptor kinase	833810	unique_TAIR	0.108216201508395	2.4729489574321	0.676545333415684	0.517553039868914	0.792375054614034	-7.16822332722156	B_minus_A
249557_at	AT5G38280	PR5K	putative receptor serine/threonine kinase PR5K (PR5K) mRNA, PR5-like receptor kinase	833810	unique_TAIR	0.15655230255067	2.4729489574321	0.692068494116206	0.508253139052194	0.84789395902732	-6.86272366122318	interaction
249557_at	AT5G38280	PR5K	putative receptor serine/threonine kinase PR5K (PR5K) mRNA, PR5-like receptor kinase	833810	unique_TAIR	0.15503455201514	2.4729489574321	0.969243987702685	0.360484146306417	0.728358702698624	-6.47300162203212	D_minus_A
249558_at	AT5G38310	NA	NA	833813	unique_TAIR	0.0593563876835703	2.37862166427318	0.443442859990099	0.669056893352178	0.881826112095582	-6.99774266604356	C_minus_A
249558_at	AT5G38310	NA	NA	833813	unique_TAIR	-0.0926179648391254	2.37862166427318	-0.489272086733783	0.637628987612049	0.899231965929248	-6.99073838295489	interaction
249558_at	AT5G38310	NA	NA	833813	unique_TAIR	-0.0510650794509395	2.37862166427318	-0.381499713191175	0.712650240433328	0.911083509936342	-6.88739032998606	D_minus_A
249558_at	AT5G38310	NA	NA	833813	unique_TAIR	-0.0178035022953845	2.37862166427318	-0.133007352431773	0.897434185628523	0.962863300761365	-7.40754114054604	B_minus_A
249559_at	AT5G38320	NA	NA	833814	unique_TAIR	0.0435849113569996	2.41447789883177	0.384020710543104	0.710852562335804	0.900071057462104	-7.0246074158473	C_minus_A
249559_at	AT5G38320	NA	NA	833814	unique_TAIR	0.00239531535118029	2.41447789883177	0.014923345020445	0.988454549348476	0.997684273290854	-7.12228420913114	interaction
249559_at	AT5G38320	NA	NA	833814	unique_TAIR	0.0362943299743898	2.41447789883177	0.319784392155536	0.757228362474317	0.909188531030187	-7.36054953136965	B_minus_A
249559_at	AT5G38320	NA	NA	833814	unique_TAIR	0.0822745566825697	2.41447789883177	0.724909899622527	0.488926253886251	0.805672566759049	-6.68426249354085	D_minus_A
249560_at	AT5G38330	LCR80	Encodes a member of a family of small,secreted, cysteine rich protein with sequence similarity to the PCP (pollen coat protein) gene family. Predicted to encode a PR (pathogenesis-related) protein. Belongs to the plant defensin (PDF) family with the following members: At1g75830/PDF1.1, At5g44420/PDF1.2a, At2g26020/PDF1.2b, At5g44430/PDF1.2c, At2g26010/PDF1.3, At1g19610/PDF1.4, At1g55010/PDF1.5, At2g02120/PDF2.1, At2g02100/PDF2.2, At2g02130/PDF2.3, At1g61070/PDF2.4, At5g63660/PDF2.5, At2g02140/PDF2.6, At5g38330/PDF3.1 and At4g30070/PDF3.2.	833815	unique_TAIR	-0.637480808878544	3.05302083396608	-3.88072101708621	0.00456399319346209	0.0701273485892531	-2.38215779944316	C_minus_A
249560_at	AT5G38330	LCR80	Encodes a member of a family of small,secreted, cysteine rich protein with sequence similarity to the PCP (pollen coat protein) gene family. Predicted to encode a PR (pathogenesis-related) protein. Belongs to the plant defensin (PDF) family with the following members: At1g75830/PDF1.1, At5g44420/PDF1.2a, At2g26020/PDF1.2b, At5g44430/PDF1.2c, At2g26010/PDF1.3, At1g19610/PDF1.4, At1g55010/PDF1.5, At2g02120/PDF2.1, At2g02100/PDF2.2, At2g02130/PDF2.3, At1g61070/PDF2.4, At5g63660/PDF2.5, At2g02140/PDF2.6, At5g38330/PDF3.1 and At4g30070/PDF3.2.	833815	unique_TAIR	0.979236954929564	3.05302083396608	4.21519921357192	0.0028575377355126	0.0829553362162766	-1.90324152959548	interaction
249560_at	AT5G38330	LCR80	Encodes a member of a family of small,secreted, cysteine rich protein with sequence similarity to the PCP (pollen coat protein) gene family. Predicted to encode a PR (pathogenesis-related) protein. Belongs to the plant defensin (PDF) family with the following members: At1g75830/PDF1.1, At5g44420/PDF1.2a, At2g26020/PDF1.2b, At5g44430/PDF1.2c, At2g26010/PDF1.3, At1g19610/PDF1.4, At1g55010/PDF1.5, At2g02120/PDF2.1, At2g02100/PDF2.2, At2g02130/PDF2.3, At1g61070/PDF2.4, At5g63660/PDF2.5, At2g02140/PDF2.6, At5g38330/PDF3.1 and At4g30070/PDF3.2.	833815	unique_TAIR	-0.403522278783379	3.05302083396608	-2.45647769521409	0.0391944275348891	0.294524524024423	-4.46407730394303	D_minus_A
249560_at	AT5G38330	LCR80	Encodes a member of a family of small,secreted, cysteine rich protein with sequence similarity to the PCP (pollen coat protein) gene family. Predicted to encode a PR (pathogenesis-related) protein. Belongs to the plant defensin (PDF) family with the following members: At1g75830/PDF1.1, At5g44420/PDF1.2a, At2g26020/PDF1.2b, At5g44430/PDF1.2c, At2g26010/PDF1.3, At1g19610/PDF1.4, At1g55010/PDF1.5, At2g02120/PDF2.1, At2g02100/PDF2.2, At2g02130/PDF2.3, At1g61070/PDF2.4, At5g63660/PDF2.5, At2g02140/PDF2.6, At5g38330/PDF3.1 and At4g30070/PDF3.2.	833815	unique_TAIR	-0.745278424834399	3.05302083396608	-4.5369485740657	0.00184972291250367	0.0362989824710912	-1.705708334364	B_minus_A
249561_at	AT5G38340	NA	NA	833816	unique_TAIR	0.0359453109134059	2.4158651039261	0.171225342238263	0.868248845871374	0.965850093846674	-6.95141613584849	D_minus_A
249561_at	AT5G38340	NA	NA	833816	unique_TAIR	-0.134592016225481	2.4158651039261	-0.453346325164282	0.662203653017713	0.90943857699645	-7.00913188304975	interaction
249561_at	AT5G38340	NA	NA	833816	unique_TAIR	0.109109526081216	2.4158651039261	0.519742783411095	0.617150757810895	0.855093665906088	-6.95788701185582	C_minus_A
249561_at	AT5G38340	NA	NA	833816	unique_TAIR	0.0614278010576708	2.4158651039261	0.292611080326499	0.777178692372522	0.917909448091116	-7.36975737291303	B_minus_A
249562_at	AT5G38350	NA	NA	833817	unique_TAIR	0.0401317347114653	2.16525330648487	0.264825282764162	0.797761741274916	0.942896941250865	-6.92882756306744	D_minus_A
249562_at	AT5G38350	NA	NA	833817	unique_TAIR	-0.233294805522325	2.16525330648487	-1.08858308856785	0.307678218756173	0.740232060945925	-6.50539420655315	interaction
249562_at	AT5G38350	NA	NA	833817	unique_TAIR	0.29255352411152	2.16525330648487	1.9305312940871	0.0892151389929331	0.379592859621116	-5.39773462549942	C_minus_A
249562_at	AT5G38350	NA	NA	833817	unique_TAIR	-0.0191269838777298	2.16525330648487	-0.126217043700287	0.902638423801904	0.965404531669782	-7.40852441015711	B_minus_A
249563_at	AT5G38360	NA	NA	833818	unique_TAIR	0.230101627112554	5.48665064943316	1.06542266700594	0.317424696922339	0.746748634027232	-6.52972810557574	interaction
249563_at	AT5G38360	NA	NA	833818	unique_TAIR	-0.064887952371139	5.48665064943316	-0.424894696178773	0.681980898712427	0.877016200187818	-7.31748868190793	B_minus_A
249563_at	AT5G38360	NA	NA	833818	unique_TAIR	0.229187044538381	5.48665064943316	1.50074638047231	0.171372253390013	0.549094128364406	-5.86240886977084	D_minus_A
249563_at	AT5G38360	NA	NA	833818	unique_TAIR	0.0639733697969661	5.48665064943316	0.418905891311562	0.686177971928847	0.88910495065024	-7.0092837974489	C_minus_A
249564_at	AT5G38400	NA	NA	833827	unique_TAIR	0.0732541509156596	3.25701853136933	0.388108837350462	0.707941476521384	0.926048328590006	-7.03910901299836	interaction
249564_at	AT5G38400	NA	NA	833827	unique_TAIR	-0.20318806068528	3.25701853136933	-1.52241998413878	0.165958665392962	0.511777837432322	-5.96973683688784	C_minus_A
249564_at	AT5G38400	NA	NA	833827	unique_TAIR	0.20450370734552	3.25701853136933	1.53227768326176	0.163547504713642	0.485951790069451	-6.26396717417722	B_minus_A
249564_at	AT5G38400	NA	NA	833827	unique_TAIR	0.0745697975759003	3.25701853136933	0.55872648058085	0.591462659548823	0.860393546069416	-6.79716653963583	D_minus_A
249565_at	AT5G38440	NA	NA	833832	unique_TAIR	0.0275534590601002	1.83035343452945	0.15895204796802	0.877600383037782	0.957151839633256	-7.40331223852735	B_minus_A
249565_at	AT5G38440	NA	NA	833832	unique_TAIR	-0.0659776342261951	1.83035343452945	-0.269135967460018	0.794556984445226	0.952883533921956	-7.08215853660845	interaction
249565_at	AT5G38440	NA	NA	833832	unique_TAIR	0.10432814311779	1.83035343452945	0.601854452216032	0.563741532455358	0.829558018347035	-6.90843609186058	C_minus_A
249565_at	AT5G38440	NA	NA	833832	unique_TAIR	0.0659039679516953	1.83035343452945	0.380190764879691	0.713584381684571	0.911733141577405	-6.8879356852743	D_minus_A
249566_at	AT5G38450	CYP735A1	member of CYP709A	833833	unique_TAIR	-0.0182855561262849	2.99019856146196	-0.121029381458585	0.906617744967929	0.969933434769404	-7.09799256662534	C_minus_A
249566_at	AT5G38450	CYP735A1	member of CYP709A	833833	unique_TAIR	-0.00183605984788534	2.99019856146196	-0.00859319121830983	0.993351689550076	0.998213819576909	-7.12236729932298	interaction
249566_at	AT5G38450	CYP735A1	member of CYP709A	833833	unique_TAIR	-0.1693373393559	2.99019856146196	-1.12081871060112	0.294508133305568	0.677805521208759	-6.31781666821419	D_minus_A
249566_at	AT5G38450	CYP735A1	member of CYP709A	833833	unique_TAIR	-0.149215723381729	2.99019856146196	-0.987636721577536	0.351924483354162	0.674627906992893	-6.90199295428554	B_minus_A
249567_at	AT5G38020	NA	encodes a protein whose sequence is similar to SAM:salicylic acid carboxyl methyltransferase (SAMT) (GI:6002712)(Clarkia breweri) and to SAM:benzoic acid carboxyl methyltransferase (BAMT)(GI:9789277)(Antirrhinum majus)	833781	unique_TAIR	0.0189313715074398	2.93753835425623	0.117661395620428	0.909202747537944	0.970206173958486	-7.09844039886044	C_minus_A
249567_at	AT5G38020	NA	encodes a protein whose sequence is similar to SAM:salicylic acid carboxyl methyltransferase (SAMT) (GI:6002712)(Clarkia breweri) and to SAM:benzoic acid carboxyl methyltransferase (BAMT)(GI:9789277)(Antirrhinum majus)	833781	unique_TAIR	-0.291474019797275	2.93753835425623	-1.81155601658158	0.107191206270439	0.456326723644572	-5.43608024562003	D_minus_A
249567_at	AT5G38020	NA	encodes a protein whose sequence is similar to SAM:salicylic acid carboxyl methyltransferase (SAMT) (GI:6002712)(Clarkia breweri) and to SAM:benzoic acid carboxyl methyltransferase (BAMT)(GI:9789277)(Antirrhinum majus)	833781	unique_TAIR	-0.01270182798728	2.93753835425623	-0.0789438212295742	0.938993725683306	0.97813927501237	-7.41394597811244	B_minus_A
249567_at	AT5G38020	NA	encodes a protein whose sequence is similar to SAM:salicylic acid carboxyl methyltransferase (SAMT) (GI:6002712)(Clarkia breweri) and to SAM:benzoic acid carboxyl methyltransferase (BAMT)(GI:9789277)(Antirrhinum majus)	833781	unique_TAIR	-0.297703563317435	2.93753835425623	-1.30834100322699	0.226678123458958	0.671933462780876	-6.25621755480122	interaction
249568_at	AT5G38040	NA	NA	833784	unique_TAIR	-0.18190818055321	2.33894254113489	-1.17864514672399	0.272017773967827	0.712122738919561	-6.40714973501449	interaction
249568_at	AT5G38040	NA	NA	833784	unique_TAIR	0.0499861533439906	2.33894254113489	0.458031722112473	0.658973024856684	0.891528748338135	-6.85238535941893	D_minus_A
249568_at	AT5G38040	NA	NA	833784	unique_TAIR	0.17823193941871	2.33894254113489	1.6331699217902	0.140627703568875	0.454286633395557	-6.12760913628483	B_minus_A
249568_at	AT5G38040	NA	NA	833784	unique_TAIR	0.0536623944784905	2.33894254113489	0.491717752044563	0.635972761262329	0.863484445499626	-6.97321782401817	C_minus_A
249569_at	AT5G38070	NA	NA	833787	unique_TAIR	-0.0569468898029095	2.98657042705172	-0.446664252276094	0.666824018375792	0.894116874311932	-6.85796989801091	D_minus_A
249569_at	AT5G38070	NA	NA	833787	unique_TAIR	0.103384908632085	2.98657042705172	0.810901931090596	0.440606912071743	0.742263195299591	-7.06358343426134	B_minus_A
249569_at	AT5G38070	NA	NA	833787	unique_TAIR	-0.22849699506015	2.98657042705172	-1.26729196589332	0.240286510815059	0.684432481479957	-6.30513256841162	interaction
249569_at	AT5G38070	NA	NA	833787	unique_TAIR	0.0681651966251555	2.98657042705172	0.534655302286103	0.6072551915284	0.849993306256922	-6.94940549830759	C_minus_A
249570_at	AT5G38080	NA	NA	833788	unique_TAIR	0.103483759938091	2.99208988997141	0.442797919706193	0.66950434835906	0.871754434642662	-7.30899125645657	B_minus_A
249570_at	AT5G38080	NA	NA	833788	unique_TAIR	0.0732976703129307	2.99208988997141	0.313634293470713	0.761727438824215	0.920237428080099	-7.05159855705258	C_minus_A
249570_at	AT5G38080	NA	NA	833788	unique_TAIR	0.117570544738714	2.99208988997141	0.355727061314056	0.73113597557588	0.933009681933295	-7.05232591365155	interaction
249570_at	AT5G38080	NA	NA	833788	unique_TAIR	0.294351974989736	2.99208988997141	1.25950624779037	0.2429437600903	0.632741170091315	-6.16165648585737	D_minus_A
249571_at	AT5G37620	NA	NA	833740	unique_TAIR	-0.0817587230569393	2.193938816757	-0.717538746614067	0.493222648480439	0.778367770281122	-7.13805222606795	B_minus_A
249571_at	AT5G37620	NA	NA	833740	unique_TAIR	0.0691725889336506	2.193938816757	0.607079109209363	0.56043454932805	0.844146590103323	-6.76705295790499	D_minus_A
249571_at	AT5G37620	NA	NA	833740	unique_TAIR	0.0728463228293955	2.193938816757	0.639320884965946	0.540277718910754	0.815709211567005	-6.88367229455788	C_minus_A
249571_at	AT5G37620	NA	NA	833740	unique_TAIR	0.0780849891611944	2.193938816757	0.484578135219927	0.640813829751395	0.900003907187324	-6.99321685279722	interaction
249572_at	AT5G37630	CAP-G;EMB2656	NA	833741	unique_TAIR	0.32294477338832	4.15176947954113	2.39374918919078	0.0432461923076151	0.264310208878413	-4.69331110010667	C_minus_A
249572_at	AT5G37630	CAP-G;EMB2656	NA	833741	unique_TAIR	0.300392918360085	4.15176947954113	2.22658907657402	0.0562108717331055	0.290457329500106	-5.25468520415953	B_minus_A
249572_at	AT5G37630	CAP-G;EMB2656	NA	833741	unique_TAIR	0.175944516993145	4.15176947954113	1.30414572273779	0.228038265753241	0.614775580414258	-6.10877473336098	D_minus_A
249572_at	AT5G37630	CAP-G;EMB2656	NA	833741	unique_TAIR	-0.44739317475526	4.15176947954113	-2.34490223489465	0.0466905800682142	0.373950888818808	-4.78484379608015	interaction
249573_at	AT5G37640	UBQ9	polyubiquitin gene with 4 ubiquitin repeats. The first ubiquitin repeat has 16 amino acid replacements.	833742	unique_TAIR	-0.0172995474071741	2.10004973309717	-0.147054476749648	0.886685181335108	0.970562261307257	-6.95568667849738	D_minus_A
249573_at	AT5G37640	UBQ9	polyubiquitin gene with 4 ubiquitin repeats. The first ubiquitin repeat has 16 amino acid replacements.	833742	unique_TAIR	-0.0722793823512841	2.10004973309717	-0.614409527676315	0.555813689959499	0.825524319756087	-6.90028916477421	C_minus_A
249573_at	AT5G37640	UBQ9	polyubiquitin gene with 4 ubiquitin repeats. The first ubiquitin repeat has 16 amino acid replacements.	833742	unique_TAIR	0.219879528583609	2.10004973309717	1.32164040788565	0.222411902993323	0.669819845164734	-6.24015216175722	interaction
249573_at	AT5G37640	UBQ9	polyubiquitin gene with 4 ubiquitin repeats. The first ubiquitin repeat has 16 amino acid replacements.	833742	unique_TAIR	-0.164899693639499	2.10004973309717	-1.40172673848553	0.198150654232111	0.526785130889796	-6.43314401792506	B_minus_A
249574_at	AT5G37660	PDLP7	Encodes a plasmodesmal protein that may be involved in the intercellular movement of molecules through the plasmodesmata. The protein has two DUF26 domains and a single transmembrane domain.	833744	unique_TAIR	0.00715758471165037	4.3039423409357	0.0482726548880542	0.962668576397993	0.990742659086209	-6.96641545047322	D_minus_A
249574_at	AT5G37660	PDLP7	Encodes a plasmodesmal protein that may be involved in the intercellular movement of molecules through the plasmodesmata. The protein has two DUF26 domains and a single transmembrane domain.	833744	unique_TAIR	0.256133865425231	4.3039423409357	1.72743490841124	0.121910253410717	0.443700097793796	-5.69014834538752	C_minus_A
249574_at	AT5G37660	PDLP7	Encodes a plasmodesmal protein that may be involved in the intercellular movement of molecules through the plasmodesmata. The protein has two DUF26 domains and a single transmembrane domain.	833744	unique_TAIR	0.00287531035118435	4.3039423409357	0.0137121140868595	0.989391549652512	0.997930492367943	-7.1223035684542	interaction
249574_at	AT5G37660	PDLP7	Encodes a plasmodesmal protein that may be involved in the intercellular movement of molecules through the plasmodesmata. The protein has two DUF26 domains and a single transmembrane domain.	833744	unique_TAIR	-0.251851591064765	4.3039423409357	-1.69855411123363	0.127384373768292	0.431551695478204	-6.03691149470235	B_minus_A
249575_at	AT5G37670	HSP15.7	NA	833746	unique_TAIR	-0.0486556580716998	2.31501575236216	-0.246791103096796	0.811212680980696	0.947273983110281	-6.93392401186632	D_minus_A
249575_at	AT5G37670	HSP15.7	NA	833746	unique_TAIR	-0.0181625993939847	2.31501575236216	-0.092124289695998	0.928838114017411	0.973657967864758	-7.412684977877	B_minus_A
249575_at	AT5G37670	HSP15.7	NA	833746	unique_TAIR	-0.27972941381804	2.31501575236216	-1.41884280966961	0.193274383725267	0.545010346491946	-6.10364455524228	C_minus_A
249575_at	AT5G37670	HSP15.7	NA	833746	unique_TAIR	0.249236355140325	2.31501575236216	0.893907419574936	0.397165804057133	0.797969874970775	-6.69718139452831	interaction
249576_at	AT5G37690	NA	NA	833748	unique_TAIR	0.148437074024846	3.2735470180466	0.865711479318041	0.411566788078504	0.761031428703339	-6.56871979949816	D_minus_A
249576_at	AT5G37690	NA	NA	833748	unique_TAIR	-0.246146710878839	3.2735470180466	-1.43557150128492	0.188610329932351	0.515691781795105	-6.39013117138252	B_minus_A
249576_at	AT5G37690	NA	NA	833748	unique_TAIR	0.259478919250526	3.2735470180466	1.51332731739659	0.168210901498509	0.514071390588779	-5.98170590579227	C_minus_A
249576_at	AT5G37690	NA	NA	833748	unique_TAIR	0.135104865653159	3.2735470180466	0.55716879272757	0.59247778145326	0.88497270610627	-6.952390636529	interaction
249577_at	AT5G37710	NA	NA	833749	unique_TAIR	-0.190902643197104	5.72143907305421	-1.28263475826612	0.235121544270638	0.6230058092933	-6.13440898867923	D_minus_A
249577_at	AT5G37710	NA	NA	833749	unique_TAIR	-0.0594908602458289	5.72143907305421	-0.399706593227567	0.699710756039915	0.895148120397371	-7.01787556656699	C_minus_A
249577_at	AT5G37710	NA	NA	833749	unique_TAIR	-0.130076677373449	5.72143907305421	-0.873957871115976	0.40731707085815	0.71849442288204	-7.00892844972916	B_minus_A
249577_at	AT5G37710	NA	NA	833749	unique_TAIR	-0.00133510557782626	5.72143907305421	-0.00634295566189091	0.995092602650778	0.998586908070952	-7.12238605935731	interaction
249578_at	AT5G37730	NA	NA	833751	unique_TAIR	6.12010442324618e-15	3.87395222992945	4.62962456857326e-14	0.999999999999964	0.999999999999964	-6.96771291999155	D_minus_A
249578_at	AT5G37730	NA	NA	833751	unique_TAIR	0.155023463202956	3.87395222992945	1.17269311814952	0.274266277888755	0.607085278859049	-6.7066448263181	B_minus_A
249578_at	AT5G37730	NA	NA	833751	unique_TAIR	-0.0499163717965035	3.87395222992945	-0.377598232417994	0.715436076536002	0.901757026346146	-7.02728878348205	C_minus_A
249578_at	AT5G37730	NA	NA	833751	unique_TAIR	-0.105107091406447	3.87395222992945	-0.562216985387469	0.589191420822728	0.883419201273019	-6.94935470971752	interaction
249579_at	AT5G37680	ARL8c;ARLA1A;ATARLA1A	A member of ARF-like GTPase family. A thaliana has 21 members, in two subfamilies, ARF and ARL GTPases.	833747	unique_TAIR	-0.409170584873374	6.42215548086829	-3.62856763236321	0.00656508797326657	0.088347880041422	-2.76321099696464	C_minus_A
249579_at	AT5G37680	ARL8c;ARLA1A;ATARLA1A	A member of ARF-like GTPase family. A thaliana has 21 members, in two subfamilies, ARF and ARL GTPases.	833747	unique_TAIR	-0.38130024199215	6.42215548086829	-2.39101830199619	0.0434318537628614	0.36050967406509	-4.71313837151402	interaction
249579_at	AT5G37680	ARL8c;ARLA1A;ATARLA1A	A member of ARF-like GTPase family. A thaliana has 21 members, in two subfamilies, ARF and ARL GTPases.	833747	unique_TAIR	-0.321255324585	6.42215548086829	-2.84892588961207	0.0212546548369651	0.217212668831171	-3.8490235769927	D_minus_A
249579_at	AT5G37680	ARL8c;ARLA1A;ATARLA1A	A member of ARF-like GTPase family. A thaliana has 21 members, in two subfamilies, ARF and ARL GTPases.	833747	unique_TAIR	0.469215502280525	6.42215548086829	4.16105225331645	0.00307914916018722	0.0511345601768469	-2.24975600076329	B_minus_A
249580_at	AT5G37740	CAR1	NA	833752	unique_TAIR	-0.28174034309862	4.68078639305904	-1.1413338757911	0.286363711651192	0.724170534560028	-6.44853512675377	interaction
249580_at	AT5G37740	CAR1	NA	833752	unique_TAIR	0.476876231162405	4.68078639305904	2.73202294784782	0.0254815436319526	0.189512230272201	-4.46089072905238	B_minus_A
249580_at	AT5G37740	CAR1	NA	833752	unique_TAIR	-0.708070839960839	4.68078639305904	-4.05653638630626	0.0035610063234762	0.0598574460121533	-2.12111570261681	C_minus_A
249580_at	AT5G37740	CAR1	NA	833752	unique_TAIR	-0.512934951897054	4.68078639305904	-2.93860328479807	0.0185072342079371	0.203642070565869	-3.70822128515137	D_minus_A
249581_at	AT5G37600	ATGLN1;1;ATGSR1;GLN1;1;GSR	encodes a cytosolic glutamine synthetase, the enzyme has high affinity with substrate ammonium	833738	unique_TAIR	-0.454066071159907	7.7559147657105	-2.65322500345447	0.0288099705902936	0.204616470963226	-4.58580488663493	B_minus_A
249581_at	AT5G37600	ATGLN1;1;ATGSR1;GLN1;1;GSR	encodes a cytosolic glutamine synthetase, the enzyme has high affinity with substrate ammonium	833738	unique_TAIR	0.254698882963398	7.7559147657105	1.48827117362933	0.174559273598657	0.553705608508604	-5.8786449634931	D_minus_A
249581_at	AT5G37600	ATGLN1;1;ATGSR1;GLN1;1;GSR	encodes a cytosolic glutamine synthetase, the enzyme has high affinity with substrate ammonium	833738	unique_TAIR	-0.00515475657989629	7.7559147657105	-0.0301205703600916	0.976700197542906	0.992072308015612	-7.10565333542374	C_minus_A
249581_at	AT5G37600	ATGLN1;1;ATGSR1;GLN1;1;GSR	encodes a cytosolic glutamine synthetase, the enzyme has high affinity with substrate ammonium	833738	unique_TAIR	0.7139197107032	7.7559147657105	2.94977849062894	0.0181916337430109	0.236844272647305	-3.83416635840638	interaction
249582_at	AT5G37780	ACAM-1;CAM1;TCH1	encodes a calmodulin that is involved in thigmomorphogenesis. Gene expression is rapidly induced upon a variety of abiotic stimuli, including water spray, subirrigation, wind, touch, wounding, or darkness.	833756	unique_TAIR	0.154392924348883	10.2765870011303	1.17568639304248	0.273133617981021	0.660746402179138	-6.25756445183025	D_minus_A
249582_at	AT5G37780	ACAM-1;CAM1;TCH1	encodes a calmodulin that is involved in thigmomorphogenesis. Gene expression is rapidly induced upon a variety of abiotic stimuli, including water spray, subirrigation, wind, touch, wounding, or darkness.	833756	unique_TAIR	0.132615663687833	10.2765870011303	1.00985477125728	0.341790561588703	0.666374962287468	-6.87988504086628	B_minus_A
249582_at	AT5G37780	ACAM-1;CAM1;TCH1	encodes a calmodulin that is involved in thigmomorphogenesis. Gene expression is rapidly induced upon a variety of abiotic stimuli, including water spray, subirrigation, wind, touch, wounding, or darkness.	833756	unique_TAIR	-0.0716697606002673	10.2765870011303	-0.545757926962643	0.599943053629761	0.846930378344774	-6.94294583100752	C_minus_A
249582_at	AT5G37780	ACAM-1;CAM1;TCH1	encodes a calmodulin that is involved in thigmomorphogenesis. Gene expression is rapidly induced upon a variety of abiotic stimuli, including water spray, subirrigation, wind, touch, wounding, or darkness.	833756	unique_TAIR	0.0934470212613175	10.2765870011303	0.50316979534108	0.62824634432367	0.897592195163186	-6.9832683961368	interaction
249583_at	AT5G37770	AtCML24;CML24;TCH2	Encodes a protein with 40% similarity to calmodulin. Binds Ca(2+) and, as a consequence, undergoes conformational changes. CML24 expression occurs in all major organs, and transcript levels are increased from 2- to 15-fold in plants subjected to touch, darkness, heat, cold, hydrogen peroxide, abscisic acid (ABA), and indole-3-acetic acid. However, CML24 protein accumulation changes were not detectable. The putative CML24 regulatory region confers reporter expression at sites of predicted mechanical stress; in regions undergoing growth; in vascular tissues and various floral organs; and in stomata, trichomes, and hydathodes. CML24-underexpressing transgenics are resistant to ABA inhibition of germination and seedling growth, are defective in long-day induction of flowering, and have enhanced tolerance to CoCl(2), molybdic acid, ZnSO(4), and MgCl(2). Also regulates nitric oxide levels.	833755	unique_TAIR	-0.469394984912726	8.2345274019337	-3.96445978702494	0.00405296225794429	0.0618809687784298	-2.54189638322855	B_minus_A
249583_at	AT5G37770	AtCML24;CML24;TCH2	Encodes a protein with 40% similarity to calmodulin. Binds Ca(2+) and, as a consequence, undergoes conformational changes. CML24 expression occurs in all major organs, and transcript levels are increased from 2- to 15-fold in plants subjected to touch, darkness, heat, cold, hydrogen peroxide, abscisic acid (ABA), and indole-3-acetic acid. However, CML24 protein accumulation changes were not detectable. The putative CML24 regulatory region confers reporter expression at sites of predicted mechanical stress; in regions undergoing growth; in vascular tissues and various floral organs; and in stomata, trichomes, and hydathodes. CML24-underexpressing transgenics are resistant to ABA inhibition of germination and seedling growth, are defective in long-day induction of flowering, and have enhanced tolerance to CoCl(2), molybdic acid, ZnSO(4), and MgCl(2). Also regulates nitric oxide levels.	833755	unique_TAIR	-0.559086465324717	8.2345274019337	-4.72198442780947	0.00145037163471593	0.0504693685140581	-1.05900925479881	D_minus_A
249583_at	AT5G37770	AtCML24;CML24;TCH2	Encodes a protein with 40% similarity to calmodulin. Binds Ca(2+) and, as a consequence, undergoes conformational changes. CML24 expression occurs in all major organs, and transcript levels are increased from 2- to 15-fold in plants subjected to touch, darkness, heat, cold, hydrogen peroxide, abscisic acid (ABA), and indole-3-acetic acid. However, CML24 protein accumulation changes were not detectable. The putative CML24 regulatory region confers reporter expression at sites of predicted mechanical stress; in regions undergoing growth; in vascular tissues and various floral organs; and in stomata, trichomes, and hydathodes. CML24-underexpressing transgenics are resistant to ABA inhibition of germination and seedling growth, are defective in long-day induction of flowering, and have enhanced tolerance to CoCl(2), molybdic acid, ZnSO(4), and MgCl(2). Also regulates nitric oxide levels.	833755	unique_TAIR	-0.492840980659967	8.2345274019337	-4.1624821568719	0.00307306457356757	0.0546775373814948	-1.96578596227339	C_minus_A
249583_at	AT5G37770	AtCML24;CML24;TCH2	Encodes a protein with 40% similarity to calmodulin. Binds Ca(2+) and, as a consequence, undergoes conformational changes. CML24 expression occurs in all major organs, and transcript levels are increased from 2- to 15-fold in plants subjected to touch, darkness, heat, cold, hydrogen peroxide, abscisic acid (ABA), and indole-3-acetic acid. However, CML24 protein accumulation changes were not detectable. The putative CML24 regulatory region confers reporter expression at sites of predicted mechanical stress; in regions undergoing growth; in vascular tissues and various floral organs; and in stomata, trichomes, and hydathodes. CML24-underexpressing transgenics are resistant to ABA inhibition of germination and seedling growth, are defective in long-day induction of flowering, and have enhanced tolerance to CoCl(2), molybdic acid, ZnSO(4), and MgCl(2). Also regulates nitric oxide levels.	833755	unique_TAIR	0.403149500247976	8.2345274019337	2.40766854927748	0.0423121850179252	0.355697047193906	-4.68719190246535	interaction
249584_s_at	AT5G37810;AT5G37820	NIP4;1;NLM4;NIP4;2;NLM5	NA	833759;833760	multiple_TAIR	-0.146705272848535	2.63768464150086	-1.20981341968554	0.260488363596417	0.649790823627384	-6.21906476795425	D_minus_A
249584_s_at	AT5G37810;AT5G37820	NIP4;1;NLM4;NIP4;2;NLM5	NA	833759;833760	multiple_TAIR	0.14964218556897	2.63768464150086	1.2340328383379	0.251810291374225	0.613413574563838	-6.32793177092979	C_minus_A
249584_s_at	AT5G37810;AT5G37820	NIP4;1;NLM4;NIP4;2;NLM5	NA	833759;833760	multiple_TAIR	-0.26660230630643	2.63768464150086	-2.19855116060918	0.0587357292685839	0.297950145479473	-5.2978734643344	B_minus_A
249584_s_at	AT5G37810;AT5G37820	NIP4;1;NLM4;NIP4;2;NLM5	NA	833759;833760	multiple_TAIR	-0.0297451521110752	2.63768464150086	-0.173449826773435	0.866556225970461	0.970427677068444	-7.10564724061377	interaction
249585_at	AT5G37830	OXP1	Encodes a 5-oxoprolinase that acts in the glutathione degradation pathway and in 5-oxoproline metabolism.	833761	unique_TAIR	0.0828052522946112	6.63413959050967	0.752196601380039	0.473232551148809	0.766458010006412	-7.11132879974048	B_minus_A
249585_at	AT5G37830	OXP1	Encodes a 5-oxoprolinase that acts in the glutathione degradation pathway and in 5-oxoproline metabolism.	833761	unique_TAIR	0.159684254423746	6.63413959050967	1.45055959788754	0.184515891795019	0.534655423252588	-6.06322035289664	C_minus_A
249585_at	AT5G37830	OXP1	Encodes a 5-oxoprolinase that acts in the glutathione degradation pathway and in 5-oxoproline metabolism.	833761	unique_TAIR	0.105718633848711	6.63413959050967	0.960340013223004	0.364683555692611	0.731162160969365	-6.48157409989682	D_minus_A
249585_at	AT5G37830	OXP1	Encodes a 5-oxoprolinase that acts in the glutathione degradation pathway and in 5-oxoproline metabolism.	833761	unique_TAIR	-0.136770872869646	6.63413959050967	-0.878520910208043	0.404979005015999	0.800690916565393	-6.71104888920863	interaction
249586_at	AT5G37840	NA	NA	833762	unique_TAIR	0.141166568401541	2.41797532353131	0.824072594327583	0.433502804639951	0.774633683810206	-6.60469792713243	D_minus_A
249586_at	AT5G37840	NA	NA	833762	unique_TAIR	0.44594474764411	2.41797532353131	1.84077059851491	0.102482960286875	0.507850602681644	-5.54445270781492	interaction
249586_at	AT5G37840	NA	NA	833762	unique_TAIR	-0.165156958363069	2.41797532353131	-0.964118662730216	0.362896979267694	0.707211596366938	-6.61529349651164	C_minus_A
249586_at	AT5G37840	NA	NA	833762	unique_TAIR	-0.139621220879499	2.41797532353131	-0.815051488579628	0.438360123466496	0.7405016971244	-7.0600927205961	B_minus_A
249587_at	AT5G37860	AtHMP50	NA	833764	unique_TAIR	0.0573868619431003	2.05897411290567	0.334950000405132	0.746176275526975	0.9149515040406	-7.04398309944662	C_minus_A
249587_at	AT5G37860	AtHMP50	NA	833764	unique_TAIR	0.0761282954726203	2.05897411290567	0.444338159223254	0.668435973748948	0.894268650330128	-6.85909619517812	D_minus_A
249587_at	AT5G37860	AtHMP50	NA	833764	unique_TAIR	-0.192836978547665	2.05897411290567	-0.79587126708464	0.448811132676022	0.820651847134844	-6.78208737401574	interaction
249587_at	AT5G37860	AtHMP50	NA	833764	unique_TAIR	0.211578412077185	2.05897411290567	1.23492009863228	0.251496990336564	0.583667879886978	-6.63556367126389	B_minus_A
249588_at	AT5G37790	NA	NA	833757	unique_TAIR	0.314519903440437	5.12441248630568	2.40246292295947	0.0426590936363024	0.262577741987841	-4.67973828685253	C_minus_A
249588_at	AT5G37790	NA	NA	833757	unique_TAIR	0.0130232782796718	5.12441248630568	0.0994784204752883	0.923177608316646	0.981271535398844	-6.96220550253883	D_minus_A
249588_at	AT5G37790	NA	NA	833757	unique_TAIR	-0.961627055195122	5.12441248630568	-5.19397955854301	0.000797648532190815	0.0352449989110703	-0.550375763837197	interaction
249588_at	AT5G37790	NA	NA	833757	unique_TAIR	0.660130430034357	5.12441248630568	5.04241183189597	0.000963131394882082	0.0238017628572701	-1.00573002859798	B_minus_A
249589_at	AT5G37850	ATSOS4;SNO1;SOS4	Encodes a pyridoxal kinase required for root hair development. Mutants are hypersensitive to Na+, K+ and Li+.	833763	unique_TAIR	0.219182160639034	6.69880968792249	1.01306632511542	0.34034431935929	0.760285464226166	-6.58327151007869	interaction
249589_at	AT5G37850	ATSOS4;SNO1;SOS4	Encodes a pyridoxal kinase required for root hair development. Mutants are hypersensitive to Na+, K+ and Li+.	833763	unique_TAIR	-0.214863511861224	6.69880968792249	-1.40446313231017	0.197363930160626	0.525919538196714	-6.42968936471789	B_minus_A
249589_at	AT5G37850	ATSOS4;SNO1;SOS4	Encodes a pyridoxal kinase required for root hair development. Mutants are hypersensitive to Na+, K+ and Li+.	833763	unique_TAIR	-0.0418283822030592	6.69880968792249	-0.273412736203989	0.791381530948585	0.940429073933792	-6.92627665958439	D_minus_A
249589_at	AT5G37850	ATSOS4;SNO1;SOS4	Encodes a pyridoxal kinase required for root hair development. Mutants are hypersensitive to Na+, K+ and Li+.	833763	unique_TAIR	-0.0461470309808688	6.69880968792249	-0.301641740455523	0.770528121868459	0.924406798496795	-7.05566839330256	C_minus_A
249590_at	AT5G37870	NA	NA	833765	unique_TAIR	-0.135635683363055	2.97737509404359	-0.712900507441166	0.495938464576596	0.841283452459552	-6.84733156988702	interaction
249590_at	AT5G37870	NA	NA	833765	unique_TAIR	0.101049368299015	2.97737509404359	0.751110035842052	0.473851104975356	0.766804031508656	-7.11218329758452	B_minus_A
249590_at	AT5G37870	NA	NA	833765	unique_TAIR	0.0483649800717304	2.97737509404359	0.359501722046209	0.728416509244463	0.917915064132712	-6.89631490848929	D_minus_A
249590_at	AT5G37870	NA	NA	833765	unique_TAIR	0.0829512951357701	2.97737509404359	0.616585252450116	0.55444646627516	0.82465779853465	-6.89886177228765	C_minus_A
249591_at	NA	NA	NA	NA	unique_TAIR	-0.00587032701475543	1.97552434289372	-0.0268235075056844	0.979249915020413	0.996217435915808	-7.12200692734258	interaction
249591_at	NA	NA	NA	NA	unique_TAIR	0.15476853975047	1.97552434289372	1.00011733409326	0.346204239799681	0.695368746888925	-6.58006293057144	C_minus_A
249591_at	NA	NA	NA	NA	unique_TAIR	0.0415503316927855	1.97552434289372	0.268499056916074	0.79503023331918	0.926418371494788	-7.37725749864968	B_minus_A
249591_at	NA	NA	NA	NA	unique_TAIR	0.190448544428501	1.97552434289372	1.23068222290437	0.252996357827564	0.642809838630735	-6.19514736925455	D_minus_A
249592_at	AT5G37890	AtSINAL7;SINAL7	NA	833768	unique_TAIR	-0.0585706953371004	5.8930414914305	-0.267894141969055	0.795479791699407	0.95293710549942	-7.08252747521563	interaction
249592_at	AT5G37890	AtSINAL7;SINAL7	NA	833768	unique_TAIR	-0.0348283000937995	5.8930414914305	-0.225283877685631	0.827341134654564	0.952584487480218	-6.93953891994394	D_minus_A
249592_at	AT5G37890	AtSINAL7;SINAL7	NA	833768	unique_TAIR	-0.0588876983461793	5.8930414914305	-0.380910035680175	0.713071004802658	0.900842617042723	-7.02591156147547	C_minus_A
249592_at	AT5G37890	AtSINAL7;SINAL7	NA	833768	unique_TAIR	0.0826300935894803	5.8930414914305	0.534485686847485	0.607367267506078	0.841730808178725	-7.26028675034143	B_minus_A
249593_at	AT5G37900	NA	NA	833769	unique_TAIR	-0.350479791353675	2.00594979197535	-2.52831423043101	0.0350221755810191	0.235789794865125	-4.48293646472869	C_minus_A
249593_at	AT5G37900	NA	NA	833769	unique_TAIR	-0.139789504214294	2.00594979197535	-1.00842274359049	0.342436950077252	0.667013674830306	-6.88132150491786	B_minus_A
249593_at	AT5G37900	NA	NA	833769	unique_TAIR	-0.2692161090792	2.00594979197535	-1.94208892049739	0.0876311093705878	0.421879612651563	-5.24670747492041	D_minus_A
249593_at	AT5G37900	NA	NA	833769	unique_TAIR	0.221053186488769	2.00594979197535	1.12758645225283	0.291801095880819	0.728842592210718	-6.46354225455508	interaction
249594_at	AT5G37910	NA	NA	833770	unique_TAIR	-0.0861619759907547	1.93901691762433	-0.607221458100367	0.560344605840234	0.828347487349679	-6.90497224212141	C_minus_A
249594_at	AT5G37910	NA	NA	833770	unique_TAIR	-0.12780470681888	1.93901691762433	-0.900696154356736	0.393753208188271	0.707927849299763	-6.98472957048747	B_minus_A
249594_at	AT5G37910	NA	NA	833770	unique_TAIR	0.0989431060468646	1.93901691762433	0.493062532413424	0.635062988802607	0.898784272378021	-6.98872055058872	interaction
249594_at	AT5G37910	NA	NA	833770	unique_TAIR	-0.11502357676277	1.93901691762433	-0.810621892020015	0.44075882349303	0.779075098045923	-6.61600086468427	D_minus_A
249595_at	AT5G37930	NA	NA	833772	unique_TAIR	0.493621747356427	6.09006715765259	3.68219691728511	0.0060720764043786	0.0803387835173294	-2.96975298732525	B_minus_A
249595_at	AT5G37930	NA	NA	833772	unique_TAIR	-0.596025823691317	6.09006715765259	-3.14385714549251	0.0135200276663792	0.203290593981615	-3.52893160745344	interaction
249595_at	AT5G37930	NA	NA	833772	unique_TAIR	0.011134211423167	6.09006715765259	0.0830562251326064	0.935823733357033	0.984963979230063	-6.9638730577665	D_minus_A
249595_at	AT5G37930	NA	NA	833772	unique_TAIR	0.113538287758057	6.09006715765259	0.846944721166574	0.421354780322716	0.747422236500595	-6.72271872817086	C_minus_A
249596_s_at	AT5G37950;AT5G38010	NA	NA	833774;833780	multiple_TAIR	0.00679225644212571	1.77684162313535	0.061564616589984	0.952402307405708	0.98228297093413	-7.4153120510436	B_minus_A
249596_s_at	AT5G37950;AT5G38010	NA	NA	833774;833780	multiple_TAIR	0.0839191460459357	1.77684162313535	0.760638249585878	0.468445030439375	0.795327960128183	-6.65660869538374	D_minus_A
249596_s_at	AT5G37950;AT5G38010	NA	NA	833774;833780	multiple_TAIR	0.0533139083362292	1.77684162313535	0.341698150324968	0.741278296725583	0.936682524440116	-7.05770579951054	interaction
249596_s_at	AT5G37950;AT5G38010	NA	NA	833774;833780	multiple_TAIR	0.0238129812675807	1.77684162313535	0.215839474568523	0.834451676738467	0.947358510360902	-7.08023661760095	C_minus_A
249597_at	AT5G37960	NA	NA	833775	unique_TAIR	0.0193801658023961	1.80457937759754	0.164359651000925	0.873477492744992	0.96036872958336	-7.09110947724191	C_minus_A
249597_at	AT5G37960	NA	NA	833775	unique_TAIR	-0.0833421529312688	1.80457937759754	-0.706809596425405	0.499519300514291	0.812532395256015	-6.69782700634605	D_minus_A
249597_at	AT5G37960	NA	NA	833775	unique_TAIR	-0.0891960406995889	1.80457937759754	-0.756455350770846	0.470813272613854	0.764433107396192	-7.10796929022495	B_minus_A
249597_at	AT5G37960	NA	NA	833775	unique_TAIR	-0.013526278034076	1.80457937759754	-0.0811149742214255	0.937319973244551	0.98672006030328	-7.11873742939355	interaction
249598_at	AT5G37970	NA	NA	833776	unique_TAIR	-0.0538345363181346	1.71169581821536	-0.465758763780513	0.653661745079515	0.864048702205827	-7.297605187712	B_minus_A
249598_at	AT5G37970	NA	NA	833776	unique_TAIR	-0.0255110578457147	1.71169581821536	-0.220713311149123	0.830780176041176	0.95423212727223	-6.9406670965778	D_minus_A
249598_at	AT5G37970	NA	NA	833776	unique_TAIR	-0.0168200936632097	1.71169581821536	-0.145521937533806	0.887856729827088	0.965024874075854	-7.0943573788176	C_minus_A
249598_at	AT5G37970	NA	NA	833776	unique_TAIR	0.0451435721356297	1.71169581821536	0.276172850096142	0.789334366527764	0.951474772692788	-7.08003628321308	interaction
249599_at	AT5G37990	CIMT1	NA	833778	unique_TAIR	0.0710975351726153	1.97535014078519	0.448015812107023	0.665888245746805	0.8701220931135	-7.30645179563787	B_minus_A
249599_at	AT5G37990	CIMT1	NA	833778	unique_TAIR	0.0108765535194705	1.97535014078519	0.0685377903203028	0.947020102837777	0.987672426975457	-6.96509780391145	D_minus_A
249599_at	AT5G37990	CIMT1	NA	833778	unique_TAIR	0.209321624803525	1.97535014078519	1.31902459769145	0.223245558544247	0.58102683674988	-6.2272770490851	C_minus_A
249599_at	AT5G37990	CIMT1	NA	833778	unique_TAIR	-0.26954260645667	1.97535014078519	-1.20102272009613	0.263698667617912	0.705469620856137	-6.38187870760613	interaction
249600_s_at	AT5G37940;AT5G38000	NA	NA	833773;833779	multiple_TAIR	0.179626479103451	2.06740191050572	1.13198128932932	0.290053906109038	0.649845875085946	-6.44266166022465	C_minus_A
249600_s_at	AT5G37940;AT5G38000	NA	NA	833773;833779	multiple_TAIR	-0.0820881849899591	2.06740191050572	-0.517308416595537	0.618774132873353	0.873724813398628	-6.82111960676952	D_minus_A
249600_s_at	AT5G37940;AT5G38000	NA	NA	833773;833779	multiple_TAIR	-0.0709869144346193	2.06740191050572	-0.447349741131047	0.666349332407091	0.870195146199314	-7.3067775377648	B_minus_A
249600_s_at	AT5G37940;AT5G38000	NA	NA	833773;833779	multiple_TAIR	-0.190727749658791	2.06740191050572	-0.84989989968482	0.419802729761704	0.808397376185332	-6.73631380916253	interaction
249601_at	AT5G37980	NA	NA	833777	unique_TAIR	0.705894332422095	3.31209888866816	3.76578007353498	0.0053807273379631	0.0781015503968287	-2.55492485432508	C_minus_A
249601_at	AT5G37980	NA	NA	833777	unique_TAIR	-0.29549306491355	3.31209888866816	-1.57638593286486	0.153140422409024	0.470861400262063	-6.20491712354413	B_minus_A
249601_at	AT5G37980	NA	NA	833777	unique_TAIR	0.0756415703416401	3.31209888866816	0.403529969345489	0.697006517474629	0.906124886048249	-6.87794105855227	D_minus_A
249601_at	AT5G37980	NA	NA	833777	unique_TAIR	-0.334759697166905	3.31209888866816	-1.26279666582174	0.241817754089276	0.685455818413867	-6.31042652017927	interaction
249602_at	AT5G37610	NA	NA	833739	unique_TAIR	0.2024442836273	2.12178090831046	1.82509791973926	0.10498392034976	0.413847695612149	-5.55120142116336	C_minus_A
249602_at	AT5G37610	NA	NA	833739	unique_TAIR	0.00154016508710025	2.12178090831046	0.0138850652938004	0.989257754627422	0.998288819075894	-6.96760555851702	D_minus_A
249602_at	AT5G37610	NA	NA	833739	unique_TAIR	0.26957449382907	2.12178090831046	2.43029755687234	0.0408368255397619	0.246483567015485	-4.93750765012922	B_minus_A
249602_at	AT5G37610	NA	NA	833739	unique_TAIR	-0.47047861236927	2.12178090831046	-2.99920077431615	0.016861496420407	0.228157548074085	-3.75629483787265	interaction
249603_at	AT5G37210	NA	NA	833695	unique_TAIR	-0.325305854587024	2.16046983868055	-2.43211197065422	0.0407207956382465	0.246311680856113	-4.93466048554727	B_minus_A
249603_at	AT5G37210	NA	NA	833695	unique_TAIR	-0.0654022097458941	2.16046983868055	-0.488972131879276	0.63783226884843	0.882985619495823	-6.83651248827228	D_minus_A
249603_at	AT5G37210	NA	NA	833695	unique_TAIR	0.165256883590354	2.16046983868055	0.873647516380075	0.407476442634027	0.801987751328037	-6.71539978644735	interaction
249603_at	AT5G37210	NA	NA	833695	unique_TAIR	0.0946467612507758	2.16046983868055	0.707615672376667	0.499044470049997	0.794732663139641	-6.83508488045156	C_minus_A
249604_x_at	AT5G37230	NA	NA	833697	unique_TAIR	0.0595186342777805	3.03508885128059	0.526131804935074	0.612900824152393	0.870843714013615	-6.81616086139735	D_minus_A
249604_x_at	AT5G37230	NA	NA	833697	unique_TAIR	0.0656904322059655	3.03508885128059	0.580689158662237	0.577252316179714	0.826016506622548	-7.23251661385915	B_minus_A
249604_x_at	AT5G37230	NA	NA	833697	unique_TAIR	-0.114986679775046	3.03508885128059	-0.718743838637343	0.492518593102077	0.840196294579481	-6.84294183683394	interaction
249604_x_at	AT5G37230	NA	NA	833697	unique_TAIR	0.108814881846861	3.03508885128059	0.961899930745866	0.36394522013657	0.707904022453753	-6.61743154011516	C_minus_A
249605_at	NA	NA	NA	NA	unique_TAIR	0.184905025691715	2.10755970942246	1.42191141643862	0.192411341205035	0.519754461947445	-6.40756561352201	B_minus_A
249605_at	NA	NA	NA	NA	unique_TAIR	-0.0885486402371451	2.10755970942246	-0.481493827918275	0.64291084439533	0.901504325585928	-6.99483313833027	interaction
249605_at	NA	NA	NA	NA	unique_TAIR	-0.00722448695906477	2.10755970942246	-0.0555559831139105	0.957042129579455	0.986449659995814	-7.10443751062646	C_minus_A
249605_at	NA	NA	NA	NA	unique_TAIR	0.0891318984955053	2.10755970942246	0.685420331683747	0.512223194529896	0.820761270102809	-6.71346523068011	D_minus_A
249606_at	AT5G37260	CIR1;RVE2	Encodes a MYB family transcription factor Circadian 1 (CIR1). Involved in circadian regulation in Arabidopsis.	833700	unique_TAIR	0.325993755173823	4.74117111818506	0.730123346185068	0.485902090785318	0.839650077316997	-6.83430282845945	interaction
249606_at	AT5G37260	CIR1;RVE2	Encodes a MYB family transcription factor Circadian 1 (CIR1). Involved in circadian regulation in Arabidopsis.	833700	unique_TAIR	-0.466990595363013	4.74117111818506	-1.47914274310352	0.176924608092705	0.525406888503399	-6.0263444943444	C_minus_A
249606_at	AT5G37260	CIR1;RVE2	Encodes a MYB family transcription factor Circadian 1 (CIR1). Involved in circadian regulation in Arabidopsis.	833700	unique_TAIR	-0.235092598343398	4.74117111818506	-0.744630650488106	0.477550658013684	0.768460706122902	-7.1172565063551	B_minus_A
249606_at	AT5G37260	CIR1;RVE2	Encodes a MYB family transcription factor Circadian 1 (CIR1). Involved in circadian regulation in Arabidopsis.	833700	unique_TAIR	-0.376089438532588	4.74117111818506	-1.19122305521148	0.267315737490245	0.655655293623337	-6.24013248481889	D_minus_A
249607_at	AT5G37280	NA	NA	833702	unique_TAIR	-0.148391945770979	2.43334166108956	-0.725165676903265	0.488777603128853	0.788930960880191	-6.82189450549461	C_minus_A
249607_at	AT5G37280	NA	NA	833702	unique_TAIR	-0.0686973941243294	2.43334166108956	-0.335712238644978	0.745622404344426	0.92442912507318	-6.90538817703682	D_minus_A
249607_at	AT5G37280	NA	NA	833702	unique_TAIR	0.210288821041464	2.43334166108956	0.7266547202474	0.48791278951717	0.83978157104	-6.83694872412434	interaction
249607_at	AT5G37280	NA	NA	833702	unique_TAIR	-0.130594269394814	2.43334166108956	-0.638191522278014	0.540976404430125	0.80509374209246	-7.19501351121811	B_minus_A
249608_at	AT5G37310	NA	NA	833705	unique_TAIR	-0.112035874547348	7.41779071705217	-0.859177989308201	0.414956006844989	0.722976775856502	-7.02204584206998	B_minus_A
249608_at	AT5G37310	NA	NA	833705	unique_TAIR	0.202181007390207	7.41779071705217	1.5504807911542	0.159177679996189	0.503793933774534	-5.93255215730394	C_minus_A
249608_at	AT5G37310	NA	NA	833705	unique_TAIR	0.00813103709188724	7.41779071705217	0.0623550994520572	0.951792041810563	0.988224835797738	-6.96554822550271	D_minus_A
249608_at	AT5G37310	NA	NA	833705	unique_TAIR	-0.0820140957509718	7.41779071705217	-0.444733185374454	0.668162096154323	0.910975057327046	-7.0133439240571	interaction
249609_at	NA	NA	NA	NA	unique_TAIR	0.131377695587651	1.78211704023861	0.894357299657342	0.39693899881119	0.751259422741723	-6.54311607319422	D_minus_A
249609_at	NA	NA	NA	NA	unique_TAIR	0.019883690953606	1.78211704023861	0.135358776609259	0.895633218080101	0.962318344009322	-7.40718868716707	B_minus_A
249609_at	NA	NA	NA	NA	unique_TAIR	0.137731987085091	1.78211704023861	0.937614314932773	0.375566741432471	0.71576286573712	-6.64057708641475	C_minus_A
249609_at	NA	NA	NA	NA	unique_TAIR	-0.0262379824510459	1.78211704023861	-0.12630043766867	0.902574477988896	0.979508414699435	-7.11351344103932	interaction
249610_at	AT5G37360	NA	NA	833710	unique_TAIR	0.0132078316674254	5.0012433672978	0.111206823811655	0.914159956162893	0.97230199571368	-7.09926344440543	C_minus_A
249610_at	AT5G37360	NA	NA	833710	unique_TAIR	-0.0901466529672145	5.0012433672978	-0.759013531226322	0.469363964997115	0.795417937047184	-6.6578913072156	D_minus_A
249610_at	AT5G37360	NA	NA	833710	unique_TAIR	-0.05686911960819	5.0012433672978	-0.478824558325453	0.644728424164648	0.85991435827363	-7.29088255803326	B_minus_A
249610_at	AT5G37360	NA	NA	833710	unique_TAIR	-0.0464853650264499	5.0012433672978	-0.276758621983337	0.788900124877655	0.951437318715204	-7.07985719667339	interaction
249611_at	AT5G37370	ATSRL1	encodes a putative splicing factor. Over-expression in yeast and Arabidopsis result in increased tolerance to high salt.	833711	unique_TAIR	0.378406582948095	6.23315294706833	3.04441593820658	0.0157331640671299	0.143034464874944	-3.96542920771545	B_minus_A
249611_at	AT5G37370	ATSRL1	encodes a putative splicing factor. Over-expression in yeast and Arabidopsis result in increased tolerance to high salt.	833711	unique_TAIR	0.165024308971934	6.23315294706833	1.32767943018211	0.220497421537516	0.578692187735778	-6.21678215747204	C_minus_A
249611_at	AT5G37370	ATSRL1	encodes a putative splicing factor. Over-expression in yeast and Arabidopsis result in increased tolerance to high salt.	833711	unique_TAIR	-0.16257017761185	6.23315294706833	-0.924849755932108	0.381783764990131	0.787599500716731	-6.66869969249827	interaction
249611_at	AT5G37370	ATSRL1	encodes a putative splicing factor. Over-expression in yeast and Arabidopsis result in increased tolerance to high salt.	833711	unique_TAIR	0.380860714308179	6.23315294706833	3.06416030039206	0.0152654067142972	0.184104368120017	-3.51147576523846	D_minus_A
249612_at	AT5G37290	NA	NA	833703	unique_TAIR	0.083487401339639	5.65460007147779	0.660740769893072	0.527128818971346	0.808921445151804	-6.86890810465716	C_minus_A
249612_at	AT5G37290	NA	NA	833703	unique_TAIR	0.00723853212717429	5.65460007147779	0.057287605241751	0.955704797124354	0.983249579288553	-7.41559647662608	B_minus_A
249612_at	AT5G37290	NA	NA	833703	unique_TAIR	-0.0844463782795809	5.65460007147779	-0.668330360076017	0.522516939485779	0.825956676707441	-6.72565271169057	D_minus_A
249612_at	AT5G37290	NA	NA	833703	unique_TAIR	-0.175172311746394	5.65460007147779	-0.98030366282479	0.355318613812556	0.769750343779613	-6.61571463413165	interaction
249613_at	AT5G37380	SLN	NA	833712	unique_TAIR	0.0408594747040406	6.05421587536927	0.361080810602047	0.727280057646636	0.896036294635453	-7.34503396048197	B_minus_A
249613_at	AT5G37380	SLN	NA	833712	unique_TAIR	0.0815276324237142	6.05421587536927	0.509449877874497	0.624029805657766	0.895766526873214	-6.97982841942356	interaction
249613_at	AT5G37380	SLN	NA	833712	unique_TAIR	-0.0101168144828843	6.05421587536927	-0.0894036842286952	0.93093328475966	0.978011616864768	-7.10170126313618	C_minus_A
249613_at	AT5G37380	SLN	NA	833712	unique_TAIR	0.112270292644871	6.05421587536927	0.992148053012782	0.349848602783224	0.719637049669275	-6.45066432347771	D_minus_A
249614_at	AT5G37300	WSD1	Encodes a bifunctional enzyme, wax ester synthase (WS) and diacylglycerol acyltransferase (DGAT). In vitro assay indicated a ratio of 10.9 between its WS and DGAT activities. Both mutant and in vivo expression/analysis in yeast studies indicated a role in wax biosynthesis.	833704	unique_TAIR	-0.149193127143674	7.3608764649281	-0.45123036678777	0.663665098315483	0.87946324827608	-6.99394894486914	C_minus_A
249614_at	AT5G37300	WSD1	Encodes a bifunctional enzyme, wax ester synthase (WS) and diacylglycerol acyltransferase (DGAT). In vitro assay indicated a ratio of 10.9 between its WS and DGAT activities. Both mutant and in vivo expression/analysis in yeast studies indicated a role in wax biosynthesis.	833704	unique_TAIR	-0.134741801497863	7.3608764649281	-0.407522743678236	0.69418736652245	0.905137363314277	-6.87617391628915	D_minus_A
249614_at	AT5G37300	WSD1	Encodes a bifunctional enzyme, wax ester synthase (WS) and diacylglycerol acyltransferase (DGAT). In vitro assay indicated a ratio of 10.9 between its WS and DGAT activities. Both mutant and in vivo expression/analysis in yeast studies indicated a role in wax biosynthesis.	833704	unique_TAIR	-0.378249581554009	7.3608764649281	-1.1440050938645	0.28531671525699	0.616937555693615	-6.73853965797905	B_minus_A
249614_at	AT5G37300	WSD1	Encodes a bifunctional enzyme, wax ester synthase (WS) and diacylglycerol acyltransferase (DGAT). In vitro assay indicated a ratio of 10.9 between its WS and DGAT activities. Both mutant and in vivo expression/analysis in yeast studies indicated a role in wax biosynthesis.	833704	unique_TAIR	0.392700907199819	7.3608764649281	0.839839716273836	0.425102732252563	0.811080104759374	-6.74502855583289	interaction
249615_x_at	AT5G37420	NA	Note that previous reports (Plant Cell 2003,15:1538; PNAS 2003, 100:13407) have incorrectly named AT5G37420 as AGL105. AT5G37415 has now been named as AGL105 based on Plant Cell 2003, 15:1538 where the GenBank accession number given for AGL105 is AY141227 (Supplemental Table 3), which corresponds to AT5G37415.	833718	unique_TAIR	0.131971004729149	3.14157197336207	0.754703040582174	0.471807724019142	0.832967042173114	-6.81523843847464	interaction
249615_x_at	AT5G37420	NA	Note that previous reports (Plant Cell 2003,15:1538; PNAS 2003, 100:13407) have incorrectly named AT5G37420 as AGL105. AT5G37415 has now been named as AGL105 based on Plant Cell 2003, 15:1538 where the GenBank accession number given for AGL105 is AY141227 (Supplemental Table 3), which corresponds to AT5G37415.	833718	unique_TAIR	-0.194866174520879	3.14157197336207	-1.57597394759067	0.153234792385433	0.528518362490669	-5.76293425703946	D_minus_A
249615_x_at	AT5G37420	NA	Note that previous reports (Plant Cell 2003,15:1538; PNAS 2003, 100:13407) have incorrectly named AT5G37420 as AGL105. AT5G37415 has now been named as AGL105 based on Plant Cell 2003, 15:1538 where the GenBank accession number given for AGL105 is AY141227 (Supplemental Table 3), which corresponds to AT5G37415.	833718	unique_TAIR	-0.156541236112844	3.14157197336207	-1.26602223522918	0.240718194157555	0.573929341354012	-6.5990959975878	B_minus_A
249615_x_at	AT5G37420	NA	Note that previous reports (Plant Cell 2003,15:1538; PNAS 2003, 100:13407) have incorrectly named AT5G37420 as AGL105. AT5G37415 has now been named as AGL105 based on Plant Cell 2003, 15:1538 where the GenBank accession number given for AGL105 is AY141227 (Supplemental Table 3), which corresponds to AT5G37415.	833718	unique_TAIR	-0.170295943137184	3.14157197336207	-1.37726298791702	0.205306243117406	0.560104701053467	-6.15582293545565	C_minus_A
249616_s_at	AT5G37440;AT5G37750	NA	NA	833720;833753	multiple_TAIR	0.0162416051353494	3.12316062630717	0.0829133402624339	0.935933854242322	0.986220437189558	-7.11857291494389	interaction
249616_s_at	AT5G37440;AT5G37750	NA	NA	833720;833753	multiple_TAIR	0.0715104778578456	3.12316062630717	0.516273866443054	0.619464704170579	0.848495160159185	-7.27064416946215	B_minus_A
249616_s_at	AT5G37440;AT5G37750	NA	NA	833720;833753	multiple_TAIR	-0.00379254787315427	3.12316062630717	-0.0273805100007302	0.978819149669607	0.992569787675102	-7.10574125172916	C_minus_A
249616_s_at	AT5G37440;AT5G37750	NA	NA	833720;833753	multiple_TAIR	0.0839595351200407	3.12316062630717	0.606150526743113	0.561021481303369	0.844178375125658	-6.76765281192216	D_minus_A
249617_at	AT5G37450	NA	NA	833722	unique_TAIR	-0.0797402055260146	2.05684983868091	-0.508032340825628	0.6249802837782	0.850833814556229	-7.2752208500723	B_minus_A
249617_at	AT5G37450	NA	NA	833722	unique_TAIR	0.24499167887557	2.05684983868091	1.10369822782213	0.301445803301567	0.735319368717386	-6.48930374001982	interaction
249617_at	AT5G37450	NA	NA	833722	unique_TAIR	-0.0619164251939546	2.05684983868091	-0.394475361824563	0.703418133934994	0.897022824582665	-7.0201494526348	C_minus_A
249617_at	AT5G37450	NA	NA	833722	unique_TAIR	0.103335048155601	2.05684983868091	0.658357299903019	0.52858226140088	0.82896978033524	-6.73263766464361	D_minus_A
249618_at	AT5G37490	CMPG5;PUB21	NA	833727	unique_TAIR	-0.115524845276844	2.76512745794097	-1.00802722030643	0.342615645644234	0.667098837144258	-6.88171797479103	B_minus_A
249618_at	AT5G37490	CMPG5;PUB21	NA	833727	unique_TAIR	0.0211990075225408	2.76512745794097	0.184974726215757	0.857798782539839	0.961856868952986	-6.94869957439725	D_minus_A
249618_at	AT5G37490	CMPG5;PUB21	NA	833727	unique_TAIR	-0.0294110376780292	2.76512745794097	-0.256629874602861	0.803865771854569	0.936092416581719	-7.06955629369596	C_minus_A
249618_at	AT5G37490	CMPG5;PUB21	NA	833727	unique_TAIR	0.166134890477414	2.76512745794097	1.02504449094133	0.334991540096149	0.75605312302702	-6.57120397399177	interaction
249619_at	AT5G37500	GORK	Encodes a guard cell outward potassium channel. Belongs to the Shaker family K+ channel. This family includes five groups based on phylogenetic analysis (FEBS Letters (2007) 581: 2357): I (inward rectifying channel): AKT1 (AT2G26650), AKT5 (AT4G32500) and SPIK (also known as AKT6, AT2G25600); II (inward rectifying channel): KAT1 (AT5G46240) and KAT2 (AT4G18290); III (weakly inward rectifying channel): AKT2 (AT4G22200); IV (regulatory subunit involved in inwardly rectifying conductance formation): KAT3 (also known as AtKC1, AT4G32650); V (outward rectifying channel): SKOR (AT3G02850) and GORK (AT5G37500). Mutants have increased water consumption and limited stomatal closure in response to abscisic and jasmonic acids. It forms a heteromeric K(out) channels with SKOR. The gene is expressed ubiquitously in root and the vasculature and guard cells of leaves. Expression is suppressed during agrobacterium-induced tumor formation and increased in response to water deprivation and cold.	833728	unique_TAIR	-0.12980833325618	2.60338727722883	-0.742410416581655	0.47882268214026	0.835461817891757	-6.82484155909269	interaction
249619_at	AT5G37500	GORK	Encodes a guard cell outward potassium channel. Belongs to the Shaker family K+ channel. This family includes five groups based on phylogenetic analysis (FEBS Letters (2007) 581: 2357): I (inward rectifying channel): AKT1 (AT2G26650), AKT5 (AT4G32500) and SPIK (also known as AKT6, AT2G25600); II (inward rectifying channel): KAT1 (AT5G46240) and KAT2 (AT4G18290); III (weakly inward rectifying channel): AKT2 (AT4G22200); IV (regulatory subunit involved in inwardly rectifying conductance formation): KAT3 (also known as AtKC1, AT4G32650); V (outward rectifying channel): SKOR (AT3G02850) and GORK (AT5G37500). Mutants have increased water consumption and limited stomatal closure in response to abscisic and jasmonic acids. It forms a heteromeric K(out) channels with SKOR. The gene is expressed ubiquitously in root and the vasculature and guard cells of leaves. Expression is suppressed during agrobacterium-induced tumor formation and increased in response to water deprivation and cold.	833728	unique_TAIR	0.10168513916384	2.60338727722883	0.822458452583346	0.434369184937843	0.737254342468353	-7.05382428799838	B_minus_A
249619_at	AT5G37500	GORK	Encodes a guard cell outward potassium channel. Belongs to the Shaker family K+ channel. This family includes five groups based on phylogenetic analysis (FEBS Letters (2007) 581: 2357): I (inward rectifying channel): AKT1 (AT2G26650), AKT5 (AT4G32500) and SPIK (also known as AKT6, AT2G25600); II (inward rectifying channel): KAT1 (AT5G46240) and KAT2 (AT4G18290); III (weakly inward rectifying channel): AKT2 (AT4G22200); IV (regulatory subunit involved in inwardly rectifying conductance formation): KAT3 (also known as AtKC1, AT4G32650); V (outward rectifying channel): SKOR (AT3G02850) and GORK (AT5G37500). Mutants have increased water consumption and limited stomatal closure in response to abscisic and jasmonic acids. It forms a heteromeric K(out) channels with SKOR. The gene is expressed ubiquitously in root and the vasculature and guard cells of leaves. Expression is suppressed during agrobacterium-induced tumor formation and increased in response to water deprivation and cold.	833728	unique_TAIR	0.20880759675515	2.60338727722883	1.6888954898137	0.129265374319046	0.455654951045812	-5.74402933545601	C_minus_A
249619_at	AT5G37500	GORK	Encodes a guard cell outward potassium channel. Belongs to the Shaker family K+ channel. This family includes five groups based on phylogenetic analysis (FEBS Letters (2007) 581: 2357): I (inward rectifying channel): AKT1 (AT2G26650), AKT5 (AT4G32500) and SPIK (also known as AKT6, AT2G25600); II (inward rectifying channel): KAT1 (AT5G46240) and KAT2 (AT4G18290); III (weakly inward rectifying channel): AKT2 (AT4G22200); IV (regulatory subunit involved in inwardly rectifying conductance formation): KAT3 (also known as AtKC1, AT4G32650); V (outward rectifying channel): SKOR (AT3G02850) and GORK (AT5G37500). Mutants have increased water consumption and limited stomatal closure in response to abscisic and jasmonic acids. It forms a heteromeric K(out) channels with SKOR. The gene is expressed ubiquitously in root and the vasculature and guard cells of leaves. Expression is suppressed during agrobacterium-induced tumor formation and increased in response to water deprivation and cold.	833728	unique_TAIR	0.18068440266281	2.60338727722883	1.46142706242021	0.18159635178322	0.560971395473353	-5.91331993320098	D_minus_A
249620_at	AT5G37520	NA	NA	833730	unique_TAIR	0.117891740474276	5.3751956080205	0.327380531772049	0.751684995306165	0.907563190840147	-7.35783298048833	B_minus_A
249620_at	AT5G37520	NA	NA	833730	unique_TAIR	2.06043427263882	5.3751956080205	4.04588223811221	0.0036145000923563	0.0955350487910164	-2.15115561498325	interaction
249620_at	AT5G37520	NA	NA	833730	unique_TAIR	-2.70663300528648	5.3751956080205	-7.51620893047898	6.40698051347315e-05	0.00392858133097642	2.13409493424232	C_minus_A
249620_at	AT5G37520	NA	NA	833730	unique_TAIR	-0.528306992173379	5.3751956080205	-1.46708686580424	0.180092082700975	0.559202342282772	-5.90603918189339	D_minus_A
249621_at	AT5G37530	NA	NA	833731	unique_TAIR	-0.292352424274655	4.61378124196623	-1.36422869876729	0.209209459579861	0.655323780969051	-6.1880120662638	interaction
249621_at	AT5G37530	NA	NA	833731	unique_TAIR	0.2708650546534	4.61378124196623	1.78750991059158	0.111218836291234	0.405507368803476	-5.91087136012434	B_minus_A
249621_at	AT5G37530	NA	NA	833731	unique_TAIR	0.23189383544618	4.61378124196623	1.53032856008521	0.164021744862918	0.541673085322594	-5.82360775138222	D_minus_A
249621_at	AT5G37530	NA	NA	833731	unique_TAIR	0.253381205067435	4.61378124196623	1.67212937746893	0.132591653355401	0.461296881991679	-5.76729021896291	C_minus_A
249622_at	AT5G37550	NA	NA	833733	unique_TAIR	-0.29845231719901	2.49183853268418	-2.40105578780512	0.0427533563049602	0.306685570146383	-4.55025663777845	D_minus_A
249622_at	AT5G37550	NA	NA	833733	unique_TAIR	-0.21772050434631	2.49183853268418	-1.75156648804297	0.117505062282536	0.414472885899784	-5.96214756794057	B_minus_A
249622_at	AT5G37550	NA	NA	833733	unique_TAIR	-0.23605563767652	2.49183853268418	-1.89907305932995	0.093666763149669	0.388907795060329	-5.44387051601696	C_minus_A
249622_at	AT5G37550	NA	NA	833733	unique_TAIR	0.15532382482382	2.49183853268418	0.883589150050971	0.402393324518711	0.800652460209098	-6.70650287392676	interaction
249623_at	AT5G37560	RFA5	NA	833734	unique_TAIR	-1.99822473922828	3.92528418950935	-13.8160800595461	6.49721079456492e-07	9.36272631231282e-05	6.78029330394569	B_minus_A
249623_at	AT5G37560	RFA5	NA	833734	unique_TAIR	-0.847654968067239	3.92528418950935	-5.8608367075927	0.00036132778206739	0.0217295270026526	0.402911325122284	D_minus_A
249623_at	AT5G37560	RFA5	NA	833734	unique_TAIR	3.45512821019587	3.92528418950935	16.8923347571995	1.34090362499534e-07	7.64290740215958e-05	8.28392335213495	interaction
249623_at	AT5G37560	RFA5	NA	833734	unique_TAIR	-2.30455843903482	3.92528418950935	-15.9341255618246	2.12479543419583e-07	0.000110151326940925	7.85251614593517	C_minus_A
249624_at	AT5G37570	NA	NA	833735	unique_TAIR	0.278978097453116	3.483087119668	1.48438990500258	0.175561520194443	0.554517484060941	-5.8836806998748	D_minus_A
249624_at	AT5G37570	NA	NA	833735	unique_TAIR	0.190098994152656	3.483087119668	1.01148093863809	0.341057672489436	0.69239423226319	-6.56873262321577	C_minus_A
249624_at	AT5G37570	NA	NA	833735	unique_TAIR	0.0526013367066907	3.483087119668	0.279881804019311	0.786586188366434	0.922469457924851	-7.37379563165019	B_minus_A
249624_at	AT5G37570	NA	NA	833735	unique_TAIR	0.0362777665937692	3.483087119668	0.13649081544747	0.894766412295981	0.978207757369796	-7.11202188736349	interaction
249625_at	AT5G37480	NA	NA	833726	unique_TAIR	-0.459986283906188	6.49397346237553	-3.42510841518352	0.00885893339347717	0.101466562405936	-3.36706557034543	B_minus_A
249625_at	AT5G37480	NA	NA	833726	unique_TAIR	0.809787404594518	6.49397346237553	4.26368842575788	0.00267363231219077	0.0799286409450478	-1.83296762514777	interaction
249625_at	AT5G37480	NA	NA	833726	unique_TAIR	-0.567764393495648	6.49397346237553	-4.2276360622964	0.00280910295652742	0.051841131422646	-1.87102318397188	C_minus_A
249625_at	AT5G37480	NA	NA	833726	unique_TAIR	-0.217963272807319	6.49397346237553	-1.62297848003995	0.142802355830714	0.514302405807579	-5.69948255569953	D_minus_A
249626_at	AT5G37540	NA	NA	833732	unique_TAIR	-0.917462450040499	4.00445190808963	-4.42645435732708	0.00214400261197874	0.0632661055358798	-1.46980479841369	D_minus_A
249626_at	AT5G37540	NA	NA	833732	unique_TAIR	0.405816290777584	4.00445190808963	1.3844656061227	0.203176544437575	0.64789944712584	-6.16287460490613	interaction
249626_at	AT5G37540	NA	NA	833732	unique_TAIR	-0.579088441834024	4.00445190808963	-2.79391113665831	0.0231457228828314	0.187243911607599	-4.06474536372394	C_minus_A
249626_at	AT5G37540	NA	NA	833732	unique_TAIR	-0.744190298984059	4.00445190808963	-3.59047325748659	0.00694106503003583	0.0880693759150416	-3.11074139710411	B_minus_A
249627_at	AT5G37510	CI76;EMB1467	Encodes a subunit of the 400 kDa subcomplex of the mitochondrial NADH dehydrogenase (complex I). The protein has been isolated in the male gametophyte.	833729	unique_TAIR	0.00645786710468835	8.95336519140411	0.0542331204114279	0.958063874565552	0.989805412342503	-6.9660753214037	D_minus_A
249627_at	AT5G37510	CI76;EMB1467	Encodes a subunit of the 400 kDa subcomplex of the mitochondrial NADH dehydrogenase (complex I). The protein has been isolated in the male gametophyte.	833729	unique_TAIR	-0.0194226027898819	8.95336519140411	-0.163110875267514	0.874429230791022	0.96038075781806	-7.09133692907696	C_minus_A
249627_at	AT5G37510	CI76;EMB1467	Encodes a subunit of the 400 kDa subcomplex of the mitochondrial NADH dehydrogenase (complex I). The protein has been isolated in the male gametophyte.	833729	unique_TAIR	0.216976864571807	8.95336519140411	1.28846884238441	0.233182301836033	0.677875163127646	-6.28002565948373	interaction
249627_at	AT5G37510	CI76;EMB1467	Encodes a subunit of the 400 kDa subcomplex of the mitochondrial NADH dehydrogenase (complex I). The protein has been isolated in the male gametophyte.	833729	unique_TAIR	-0.191096394677237	8.95336519140411	-1.60482611591625	0.146751980154154	0.461461042757913	-6.16637366417645	B_minus_A
249628_at	AT5G37590	NA	NA	833737	unique_TAIR	-0.0679463485635079	4.4925147833504	-0.545410497888149	0.600171146587198	0.864110811395816	-6.80505442592507	D_minus_A
249628_at	AT5G37590	NA	NA	833737	unique_TAIR	0.103373849144552	4.4925147833504	0.829789734437993	0.430443770279097	0.753374744958375	-6.73748004820268	C_minus_A
249628_at	AT5G37590	NA	NA	833737	unique_TAIR	-0.183720559231622	4.4925147833504	-1.04279785942799	0.327177375578637	0.753373302740634	-6.55311816519903	interaction
249628_at	AT5G37590	NA	NA	833737	unique_TAIR	0.0124003615235617	4.4925147833504	0.0995386432905566	0.923131273272146	0.971871901762849	-7.41189041577843	B_minus_A
249629_at	AT5G37590	NA	NA	833737	unique_TAIR	0.23826760461543	3.81432599482849	1.2666588350889	0.240501681404018	0.629688171811942	-6.15326528603325	D_minus_A
249629_at	AT5G37590	NA	NA	833737	unique_TAIR	0.12984932912371	3.81432599482849	0.690294428528715	0.509310662584469	0.799764299432172	-6.84782324706541	C_minus_A
249629_at	AT5G37590	NA	NA	833737	unique_TAIR	0.0744517758278155	3.81432599482849	0.395794467286358	0.70248248328704	0.884007400476445	-7.33058362639218	B_minus_A
249629_at	AT5G37590	NA	NA	833737	unique_TAIR	0.0339664996639047	3.81432599482849	0.127682228538968	0.901515042345747	0.979241222330377	-7.11331794103455	interaction
249630_s_at	AT5G37150;AT5G52090	NA	NA	833688;835285	multiple_TAIR	0.00899910984998142	5.11695604115011	0.0671864170938715	0.948062936093979	0.987805162569503	-6.96519988406468	D_minus_A
249630_s_at	AT5G37150;AT5G52090	NA	NA	833688;835285	multiple_TAIR	0.139859937177657	5.11695604115011	1.04417972783831	0.3265751101196	0.679782507376824	-6.53558053289442	C_minus_A
249630_s_at	AT5G37150;AT5G52090	NA	NA	833688;835285	multiple_TAIR	0.505513840230286	5.11695604115011	3.77411369375682	0.00531655179875943	0.073765539251644	-2.82939441181235	B_minus_A
249630_s_at	AT5G37150;AT5G52090	NA	NA	833688;835285	multiple_TAIR	-0.636374667557961	5.11695604115011	-3.35953998102574	0.0097682185393553	0.170607247230241	-3.1922709424714	interaction
249631_at	AT5G37160	NA	NA	833689	unique_TAIR	0.384330453833091	3.23366370594685	2.7015018400844	0.0267213382137977	0.202563550899543	-4.21048651326817	C_minus_A
249631_at	AT5G37160	NA	NA	833689	unique_TAIR	0.00971927437070591	3.23366370594685	0.0683178689975738	0.947189805297451	0.987672426975457	-6.96511455467635	D_minus_A
249631_at	AT5G37160	NA	NA	833689	unique_TAIR	0.0168414240805407	3.23366370594685	0.118380257638863	0.908650907701899	0.967581747922786	-7.40959542541409	B_minus_A
249631_at	AT5G37160	NA	NA	833689	unique_TAIR	-0.391452603542926	3.23366370594685	-1.94564972500227	0.0871485467051928	0.479934542160117	-5.39126604560406	interaction
249632_at	AT5G37170	NA	NA	833690	unique_TAIR	0.0183143158209261	3.47998496840882	0.144204071729369	0.888864405663549	0.970761354511001	-6.95614778040618	D_minus_A
249632_at	AT5G37170	NA	NA	833690	unique_TAIR	0.153626855387546	3.47998496840882	1.20963394376711	0.260553583214102	0.622001803570242	-6.35598999632821	C_minus_A
249632_at	AT5G37170	NA	NA	833690	unique_TAIR	-0.0973105801771612	3.47998496840882	-0.541791126934663	0.602550106241049	0.888784785524983	-6.96148211562935	interaction
249632_at	AT5G37170	NA	NA	833690	unique_TAIR	-0.0380019593894587	3.47998496840882	-0.299221512353333	0.772308533597475	0.915448716574844	-7.36759091281399	B_minus_A
249633_at	AT5G37180	ATSUS5;SUS5	Encodes a protein with sucrose synthase activity (SUS5).	833692	unique_TAIR	-0.390657702899296	3.13359572390616	-1.94693559336811	0.0869749129082603	0.479657709854307	-5.38936839425446	interaction
249633_at	AT5G37180	ATSUS5;SUS5	Encodes a protein with sucrose synthase activity (SUS5).	833692	unique_TAIR	0.317767778310946	3.13359572390616	2.23964945184655	0.055071720517609	0.298980466649682	-4.9318292500828	C_minus_A
249633_at	AT5G37180	ATSUS5;SUS5	Encodes a protein with sucrose synthase activity (SUS5).	833692	unique_TAIR	0.338262261416826	3.13359572390616	2.3840959973646	0.0439060636631912	0.255941045785175	-5.00989357974758	B_minus_A
249633_at	AT5G37180	ATSUS5;SUS5	Encodes a protein with sucrose synthase activity (SUS5).	833692	unique_TAIR	0.265372336828476	3.13359572390616	1.87036272800307	0.0979139791970757	0.441735697757576	-5.35139728412483	D_minus_A
249634_at	NA	NA	NA	NA	unique_TAIR	-0.030230617313429	2.13330941931446	-0.255717445651038	0.804546252799288	0.936255811910606	-7.06981506267643	C_minus_A
249634_at	NA	NA	NA	NA	unique_TAIR	-0.080117088253874	2.13330941931446	-0.677701581442024	0.516856721634347	0.791755923953579	-7.16739395545388	B_minus_A
249634_at	NA	NA	NA	NA	unique_TAIR	0.00451175938491602	2.13330941931446	0.0381644732339063	0.970480862572614	0.992639233128091	-6.96690188989128	D_minus_A
249634_at	NA	NA	NA	NA	unique_TAIR	0.114859464952219	2.13330941931446	0.687013281570161	0.511270182270486	0.84899428188213	-6.86639776995268	interaction
249635_at	AT5G36870	ATGSL09;atgsl9;gsl09;GSL09	encodes a gene similar to callose synthase	833654	unique_TAIR	0.28323748282765	3.68478334274348	1.40746828349933	0.19650307864228	0.524658113899123	-6.42589070422127	B_minus_A
249635_at	AT5G36870	ATGSL09;atgsl9;gsl09;GSL09	encodes a gene similar to callose synthase	833654	unique_TAIR	-0.34433274594005	3.68478334274348	-1.20990485399817	0.260455142531431	0.702238091371656	-6.37175638647085	interaction
249635_at	AT5G36870	ATGSL09;atgsl9;gsl09;GSL09	encodes a gene similar to callose synthase	833654	unique_TAIR	0.110875387892305	3.68478334274348	0.550963771889129	0.596530951813025	0.845254280168274	-6.93987453998035	C_minus_A
249635_at	AT5G36870	ATGSL09;atgsl9;gsl09;GSL09	encodes a gene similar to callose synthase	833654	unique_TAIR	0.0497801247799047	3.68478334274348	0.24736820168321	0.810781186933777	0.947143238449219	-6.93376640184943	D_minus_A
249636_at	AT5G36890	BGLU42	NA	833656	unique_TAIR	0.146898445255025	6.0274677236243	1.17080691056417	0.274981985895325	0.608086698802937	-6.70875915206055	B_minus_A
249636_at	AT5G36890	BGLU42	NA	833656	unique_TAIR	0.0271138338702298	6.0274677236243	0.216102110625081	0.834253719997245	0.947358510360902	-7.08017367481052	C_minus_A
249636_at	AT5G36890	BGLU42	NA	833656	unique_TAIR	-0.0911596464489848	6.0274677236243	-0.513754586638991	0.62114802297487	0.895033885284698	-6.97744737013391	interaction
249636_at	AT5G36890	BGLU42	NA	833656	unique_TAIR	0.0828526326762696	6.0274677236243	0.660350317033005	0.527366750640746	0.828652748731131	-6.73124931741144	D_minus_A
249637_at	AT5G36900	NA	NA	833657	unique_TAIR	-0.0412326972705402	2.51726989360653	-0.206702809561003	0.841345960916983	0.943700893416423	-7.39357946077529	B_minus_A
249637_at	AT5G36900	NA	NA	833657	unique_TAIR	0.0886105083843302	2.51726989360653	0.314105010852519	0.761382744819246	0.94221530034178	-7.06767288791216	interaction
249637_at	AT5G36900	NA	NA	833657	unique_TAIR	0.0193710128371594	2.51726989360653	0.097108436811964	0.925001303863198	0.975779482084796	-7.1009001872757	C_minus_A
249637_at	AT5G36900	NA	NA	833657	unique_TAIR	0.0667488239509494	2.51726989360653	0.334617193607941	0.746418154725786	0.924577605049187	-6.90579130332579	D_minus_A
249638_at	AT5G36880	ACS	Encodes a plastidic acetyl-coA synthetase. This enzyme plays a role in converting acetate to acetyl-coA in the plastids. It does not appear to be a major contributor to fatty acid biosynthesis based on mutant phenotypes. The enzyme seems to act as a monomer and may play an important role in preventing the toxic accumulation of fermentation products including acetaldehyde, acetate, and ethanol. It participates in the pyruvate dehydrogenase bypass pathway	833655	unique_TAIR	-0.155090503715148	6.7163908082167	-1.28985130089216	0.232724761227933	0.566900021743822	-6.57074685125008	B_minus_A
249638_at	AT5G36880	ACS	Encodes a plastidic acetyl-coA synthetase. This enzyme plays a role in converting acetate to acetyl-coA in the plastids. It does not appear to be a major contributor to fatty acid biosynthesis based on mutant phenotypes. The enzyme seems to act as a monomer and may play an important role in preventing the toxic accumulation of fermentation products including acetaldehyde, acetate, and ethanol. It participates in the pyruvate dehydrogenase bypass pathway	833655	unique_TAIR	0.236325795533568	6.7163908082167	1.38979444087328	0.201613260458302	0.645626627973307	-6.15621745017504	interaction
249638_at	AT5G36880	ACS	Encodes a plastidic acetyl-coA synthetase. This enzyme plays a role in converting acetate to acetyl-coA in the plastids. It does not appear to be a major contributor to fatty acid biosynthesis based on mutant phenotypes. The enzyme seems to act as a monomer and may play an important role in preventing the toxic accumulation of fermentation products including acetaldehyde, acetate, and ethanol. It participates in the pyruvate dehydrogenase bypass pathway	833655	unique_TAIR	0.127232321826187	6.7163908082167	1.05816134380772	0.320529744297902	0.674970778012846	-6.52115992293886	C_minus_A
249638_at	AT5G36880	ACS	Encodes a plastidic acetyl-coA synthetase. This enzyme plays a role in converting acetate to acetyl-coA in the plastids. It does not appear to be a major contributor to fatty acid biosynthesis based on mutant phenotypes. The enzyme seems to act as a monomer and may play an important role in preventing the toxic accumulation of fermentation products including acetaldehyde, acetate, and ethanol. It participates in the pyruvate dehydrogenase bypass pathway	833655	unique_TAIR	0.208467613644607	6.7163908082167	1.73377619010929	0.120737979046788	0.478962313401257	-5.54632301141382	D_minus_A
249639_at	AT5G36930	NA	NA	833662	unique_TAIR	-0.132025517647179	2.06123450047568	-0.827427211050529	0.431706054355506	0.773838314467502	-6.6018544937753	D_minus_A
249639_at	AT5G36930	NA	NA	833662	unique_TAIR	-0.201824164065999	2.06123450047568	-1.26486764204179	0.24111129840275	0.574060171620303	-6.60046066667477	B_minus_A
249639_at	AT5G36930	NA	NA	833662	unique_TAIR	0.0479182671505591	2.06123450047568	0.212352817119313	0.837080858287293	0.96419395291578	-7.09730862682512	interaction
249639_at	AT5G36930	NA	NA	833662	unique_TAIR	0.0218803792682609	2.06123450047568	0.137128197012994	0.894278433156239	0.966524096673481	-7.09567808033395	C_minus_A
249640_at	AT5G36940	AtCAT3;CAT3	Encodes a member of the cationic amino acid transporter (CAT) subfamily of amino acid polyamine choline transporters. Does not mediate efficient uptake of basic amino acids in yeast or Xenopus systems but can transport neutral and acidic amino acid analogs.	833664	unique_TAIR	-0.0897098672797235	5.52093255153615	-0.712467367945931	0.496192565453878	0.793509477443316	-6.83146686096504	C_minus_A
249640_at	AT5G36940	AtCAT3;CAT3	Encodes a member of the cationic amino acid transporter (CAT) subfamily of amino acid polyamine choline transporters. Does not mediate efficient uptake of basic amino acids in yeast or Xenopus systems but can transport neutral and acidic amino acid analogs.	833664	unique_TAIR	0.0234648652780566	5.52093255153615	0.186355763427168	0.856750746954087	0.961452550330745	-6.94841521833717	D_minus_A
249640_at	AT5G36940	AtCAT3;CAT3	Encodes a member of the cationic amino acid transporter (CAT) subfamily of amino acid polyamine choline transporters. Does not mediate efficient uptake of basic amino acids in yeast or Xenopus systems but can transport neutral and acidic amino acid analogs.	833664	unique_TAIR	-0.0468866500565287	5.52093255153615	-0.372369385559522	0.719176817737743	0.892457463879246	-7.34047528355476	B_minus_A
249640_at	AT5G36940	AtCAT3;CAT3	Encodes a member of the cationic amino acid transporter (CAT) subfamily of amino acid polyamine choline transporters. Does not mediate efficient uptake of basic amino acids in yeast or Xenopus systems but can transport neutral and acidic amino acid analogs.	833664	unique_TAIR	0.160061382614309	5.52093255153615	0.898868848916652	0.394669678003511	0.796744433601211	-6.69266769874498	interaction
249641_at	AT5G36950	DEG10;DegP10	Encodes a putative DegP protease.	833665	unique_TAIR	0.0554951278374808	4.20719207188587	0.508596337340257	0.624602026960715	0.877559115181639	-6.82593878527699	D_minus_A
249641_at	AT5G36950	DEG10;DegP10	Encodes a putative DegP protease.	833665	unique_TAIR	0.00124137528644584	4.20719207188587	0.0113768352025429	0.991198154080334	0.997451356358249	-7.10608737279461	C_minus_A
249641_at	AT5G36950	DEG10;DegP10	Encodes a putative DegP protease.	833665	unique_TAIR	-0.132540236511274	4.20719207188587	-1.21469183812417	0.25872075442129	0.591799078254074	-6.65894948838154	B_minus_A
249641_at	AT5G36950	DEG10;DegP10	Encodes a putative DegP protease.	833665	unique_TAIR	0.186793989062309	4.20719207188587	1.21050411748933	0.260237497128772	0.701988801975791	-6.37107159004296	interaction
249642_at	AT5G36960	NA	NA	833666	unique_TAIR	0.272779305779776	1.94915919716138	2.03973368533995	0.0752873563131287	0.350580760085128	-5.2355390605064	C_minus_A
249642_at	AT5G36960	NA	NA	833666	unique_TAIR	-0.0800435924915391	1.94915919716138	-0.598533717335684	0.565849240467344	0.847416581966562	-6.77254153275858	D_minus_A
249642_at	AT5G36960	NA	NA	833666	unique_TAIR	0.0270495261346459	1.94915919716138	0.202265452181568	0.844699565508085	0.945120992903831	-7.39459006204264	B_minus_A
249642_at	AT5G36960	NA	NA	833666	unique_TAIR	-0.379872424405961	1.94915919716138	-2.00856004385271	0.0790331318052031	0.461709509225558	-5.29791778849309	interaction
249643_at	NA	NA	NA	NA	unique_TAIR	-0.0589164209199346	1.87239929105767	-0.514173635659216	0.620867860379895	0.84884372662822	-7.27181701923305	B_minus_A
249643_at	NA	NA	NA	NA	unique_TAIR	0.0506877058695253	1.87239929105767	0.442360238507641	0.66980808834156	0.89477730571426	-6.86004950245269	D_minus_A
249643_at	NA	NA	NA	NA	unique_TAIR	0.0482652792907696	1.87239929105767	0.297847030005383	0.773320293828108	0.945807972060305	-7.07316229350348	interaction
249643_at	NA	NA	NA	NA	unique_TAIR	0.0613388474986903	1.87239929105767	0.535314564820697	0.606819678557663	0.84977494052455	-6.94902537995367	C_minus_A
249644_at	AT5G37010	NA	NA	833671	unique_TAIR	-0.172406026609667	5.42942429531943	-1.34983471854171	0.21359414239401	0.597642084666807	-6.05341942979354	D_minus_A
249644_at	AT5G37010	NA	NA	833671	unique_TAIR	-0.295715967870117	5.42942429531943	-2.31527683868023	0.0489119414698312	0.280886552096387	-4.81515746077514	C_minus_A
249644_at	AT5G37010	NA	NA	833671	unique_TAIR	1.21899338890784	5.42942429531943	9.54397958341648	1.10724786142624e-05	0.000817356754664486	3.80060677073984	B_minus_A
249644_at	AT5G37010	NA	NA	833671	unique_TAIR	-1.09568344764739	5.42942429531943	-6.06594201294669	0.000286577192530326	0.01618026178618	0.537782841216985	interaction
249645_at	AT5G36910	THI2.2	Encodes a thionin that is expressed at a low basal level in seedlings and shows circadian variation. Predicted to encode a PR (pathogenesis-related) protein. Belongs to the plant thionin (PR-13) family with the following members: At1g66100, At5g36910, At1g72260, At2g15010, At1g12663, At1g12660.	833659	unique_TAIR	0.119186570854677	3.73095833324632	0.551262606193787	0.596335405418912	0.845254280168274	-6.93969741601145	C_minus_A
249645_at	AT5G36910	THI2.2	Encodes a thionin that is expressed at a low basal level in seedlings and shows circadian variation. Predicted to encode a PR (pathogenesis-related) protein. Belongs to the plant thionin (PR-13) family with the following members: At1g66100, At5g36910, At1g72260, At2g15010, At1g12663, At1g12660.	833659	unique_TAIR	-0.0410672853049434	3.73095833324632	-0.189944710751938	0.854028598125787	0.948412479223427	-7.39728221392069	B_minus_A
249645_at	AT5G36910	THI2.2	Encodes a thionin that is expressed at a low basal level in seedlings and shows circadian variation. Predicted to encode a PR (pathogenesis-related) protein. Belongs to the plant thionin (PR-13) family with the following members: At1g66100, At5g36910, At1g72260, At2g15010, At1g12663, At1g12660.	833659	unique_TAIR	0.0578917869361834	3.73095833324632	0.189335986343087	0.854490159013099	0.967785392345896	-7.10244345629086	interaction
249645_at	AT5G36910	THI2.2	Encodes a thionin that is expressed at a low basal level in seedlings and shows circadian variation. Predicted to encode a PR (pathogenesis-related) protein. Belongs to the plant thionin (PR-13) family with the following members: At1g66100, At5g36910, At1g72260, At2g15010, At1g12663, At1g12660.	833659	unique_TAIR	0.136011072485917	3.73095833324632	0.62907941517353	0.546633327606308	0.837762231449091	-6.7525968051571	D_minus_A
249646_at	AT5G37030	NA	NA	833673	unique_TAIR	0.0972458643638351	2.04008167647026	0.678553224983863	0.51634421381156	0.803397784245681	-6.85629845434284	C_minus_A
249646_at	AT5G37030	NA	NA	833673	unique_TAIR	0.0635820856252453	2.04008167647026	0.443657213954028	0.668908207155086	0.871425906973985	-7.30857500067883	B_minus_A
249646_at	AT5G37030	NA	NA	833673	unique_TAIR	-0.126774082236435	2.04008167647026	-0.625501355872199	0.548864176787765	0.867745149485817	-6.90916704883198	interaction
249646_at	AT5G37030	NA	NA	833673	unique_TAIR	0.0340538677526451	2.04008167647026	0.237617938180667	0.818080520149627	0.94955643751816	-6.93638056003227	D_minus_A
249647_at	AT5G37040	NA	NA	833674	unique_TAIR	-0.0177933924298149	3.3544270021115	-0.10358887054856	0.920015779407247	0.970968160717012	-7.41143047253441	B_minus_A
249647_at	AT5G37040	NA	NA	833674	unique_TAIR	0.21909853211595	3.3544270021115	0.901942415427099	0.393129039108457	0.795500691665174	-6.68986125872281	interaction
249647_at	AT5G37040	NA	NA	833674	unique_TAIR	0.11929448103496	3.3544270021115	0.694503906539014	0.506803627500698	0.798560971508668	-6.84475324649986	C_minus_A
249647_at	AT5G37040	NA	NA	833674	unique_TAIR	0.320599620721095	3.3544270021115	1.86645423236701	0.0985061615430346	0.443045962727802	-5.35705897182734	D_minus_A
249648_at	AT5G37050	NA	NA	833675	unique_TAIR	0.116418175735751	2.62121473229486	0.641900060626682	0.538684122800851	0.834161561659953	-6.74395756773263	D_minus_A
249648_at	AT5G37050	NA	NA	833675	unique_TAIR	-0.0928206933579945	2.62121473229486	-0.511789575101635	0.622462640928376	0.849340262802895	-7.2731429435852	B_minus_A
249648_at	AT5G37050	NA	NA	833675	unique_TAIR	-0.0346589255570194	2.62121473229486	-0.19110045554059	0.853152427384276	0.952937094038966	-7.08582585871768	C_minus_A
249648_at	AT5G37050	NA	NA	833675	unique_TAIR	0.243897794650765	2.62121473229486	0.95091019280872	0.369170632443677	0.778188903617067	-6.64410580642148	interaction
249649_at	AT5G37060	ATCHX24;CHX24	member of Putative Na+/H+ antiporter family	833677	unique_TAIR	0.10821628697673	1.82281654347387	0.823114403178512	0.434016963668568	0.754888371360937	-6.74315524580815	C_minus_A
249649_at	AT5G37060	ATCHX24;CHX24	member of Putative Na+/H+ antiporter family	833677	unique_TAIR	0.0292955151172153	1.82281654347387	0.22282746077491	0.82918893540894	0.953459889287857	-6.94014808886529	D_minus_A
249649_at	AT5G37060	ATCHX24;CHX24	member of Putative Na+/H+ antiporter family	833677	unique_TAIR	0.0533259959947653	1.82281654347387	0.405608033627778	0.695538645510943	0.882638239092549	-7.32626715944981	B_minus_A
249649_at	AT5G37060	ATCHX24;CHX24	member of Putative Na+/H+ antiporter family	833677	unique_TAIR	-0.13224676785428	1.82281654347387	-0.711275158713269	0.496892402031889	0.841808949075117	-6.84854698287472	interaction
249650_at	AT5G37055	ATSWC6;SEF	Encodes SERRATED LEAVES AND EARLY FLOWERING (SEF), an Arabidopsis homolog of the yeast SWC6 protein, a conserved subunit of the SWR1/SRCAP complex. SEF loss-of-function mutants have a pleiotropic phenotype characterized by serrated leaves, frequent absence of inflorescence internodes, bushy aspect, and flowers with altered number and size of organs. sef plants flower earlier than wild-type plants both under inductive and non-inductive photoperiods. SEF, ARP6 and PIE1 might form a molecular complex in Arabidopsis related to the SWR1/SRCAP complex identified in other eukaryotes.	833676	unique_TAIR	-0.0804744085090373	5.10382664598307	-0.590885629231062	0.570720709245145	0.832745661732756	-6.91542783298088	C_minus_A
249650_at	AT5G37055	ATSWC6;SEF	Encodes SERRATED LEAVES AND EARLY FLOWERING (SEF), an Arabidopsis homolog of the yeast SWC6 protein, a conserved subunit of the SWR1/SRCAP complex. SEF loss-of-function mutants have a pleiotropic phenotype characterized by serrated leaves, frequent absence of inflorescence internodes, bushy aspect, and flowers with altered number and size of organs. sef plants flower earlier than wild-type plants both under inductive and non-inductive photoperiods. SEF, ARP6 and PIE1 might form a molecular complex in Arabidopsis related to the SWR1/SRCAP complex identified in other eukaryotes.	833676	unique_TAIR	-0.227150137161223	5.10382664598307	-1.66785633113859	0.133451937448849	0.442447484477944	-6.07970966232514	B_minus_A
249650_at	AT5G37055	ATSWC6;SEF	Encodes SERRATED LEAVES AND EARLY FLOWERING (SEF), an Arabidopsis homolog of the yeast SWC6 protein, a conserved subunit of the SWR1/SRCAP complex. SEF loss-of-function mutants have a pleiotropic phenotype characterized by serrated leaves, frequent absence of inflorescence internodes, bushy aspect, and flowers with altered number and size of organs. sef plants flower earlier than wild-type plants both under inductive and non-inductive photoperiods. SEF, ARP6 and PIE1 might form a molecular complex in Arabidopsis related to the SWR1/SRCAP complex identified in other eukaryotes.	833676	unique_TAIR	-0.151733408888963	5.10382664598307	-1.11410686263895	0.297212611098011	0.680527972208958	-6.32504411361482	D_minus_A
249650_at	AT5G37055	ATSWC6;SEF	Encodes SERRATED LEAVES AND EARLY FLOWERING (SEF), an Arabidopsis homolog of the yeast SWC6 protein, a conserved subunit of the SWR1/SRCAP complex. SEF loss-of-function mutants have a pleiotropic phenotype characterized by serrated leaves, frequent absence of inflorescence internodes, bushy aspect, and flowers with altered number and size of organs. sef plants flower earlier than wild-type plants both under inductive and non-inductive photoperiods. SEF, ARP6 and PIE1 might form a molecular complex in Arabidopsis related to the SWR1/SRCAP complex identified in other eukaryotes.	833676	unique_TAIR	0.155891136781297	5.10382664598307	0.809379239589506	0.441433351409776	0.818072818847494	-6.77088191916314	interaction
249651_at	AT5G37020	ARF8;ATARF8	Encodes a member of the auxin response factor family. Mediates auxin response via expression of auxin regulated genes. Acts redundantly with ARF6 to control stamen elongation and flower maturation. Expression of ARF8 is controlled by miR167.	833672	unique_TAIR	0.472105066744765	4.57476554122146	2.6464025191865	0.0291183211029507	0.213565564102349	-4.29730127800836	C_minus_A
249651_at	AT5G37020	ARF8;ATARF8	Encodes a member of the auxin response factor family. Mediates auxin response via expression of auxin regulated genes. Acts redundantly with ARF6 to control stamen elongation and flower maturation. Expression of ARF8 is controlled by miR167.	833672	unique_TAIR	0.11499780963803	4.57476554122146	0.644624501120941	0.537003832665914	0.802395418743332	-7.19061827013446	B_minus_A
249651_at	AT5G37020	ARF8;ATARF8	Encodes a member of the auxin response factor family. Mediates auxin response via expression of auxin regulated genes. Acts redundantly with ARF6 to control stamen elongation and flower maturation. Expression of ARF8 is controlled by miR167.	833672	unique_TAIR	0.30336719266065	4.57476554122146	1.70053608708613	0.127001535743696	0.490298595883019	-5.59277451440014	D_minus_A
249651_at	AT5G37020	ARF8;ATARF8	Encodes a member of the auxin response factor family. Mediates auxin response via expression of auxin regulated genes. Acts redundantly with ARF6 to control stamen elongation and flower maturation. Expression of ARF8 is controlled by miR167.	833672	unique_TAIR	-0.283735683722145	4.57476554122146	-1.12464692429651	0.292974422712605	0.729268522458453	-6.46673401316998	interaction
249652_at	AT5G37070	NA	NA	833678	unique_TAIR	0.138666671450952	6.98291287230592	1.23207538997757	0.252502635298816	0.613766529322889	-6.33019693852767	C_minus_A
249652_at	AT5G37070	NA	NA	833678	unique_TAIR	0.0097797616335618	6.98291287230592	0.0868947347079028	0.932865964171536	0.976008878509694	-7.41320851046704	B_minus_A
249652_at	AT5G37070	NA	NA	833678	unique_TAIR	0.147928538961227	6.98291287230592	1.31436855318139	0.224736029286717	0.611502902067282	-6.09649527476046	D_minus_A
249652_at	AT5G37070	NA	NA	833678	unique_TAIR	-0.000517894123286669	6.98291287230592	-0.00325380241465583	0.997482594733978	0.998752380750715	-7.1224026068721	interaction
249653_at	NA	NA	NA	NA	unique_TAIR	-0.00577002526585009	1.69028462218377	-0.052073796575925	0.959731856498999	0.986903058639536	-7.10464658750066	C_minus_A
249653_at	NA	NA	NA	NA	unique_TAIR	0.0644526733118999	1.69028462218377	0.58167776468548	0.576617201151877	0.825774766631105	-7.23189922009497	B_minus_A
249653_at	NA	NA	NA	NA	unique_TAIR	0.140651216474585	1.69028462218377	0.897573500454886	0.395320281441048	0.797281663984996	-6.69384812238685	interaction
249653_at	NA	NA	NA	NA	unique_TAIR	0.199333864520635	1.69028462218377	1.79896458567955	0.10928277491767	0.459237305798092	-5.45406769724805	D_minus_A
249654_at	NA	NA	NA	NA	unique_TAIR	-0.151561394173935	1.72423897956771	-1.39340906853748	0.200558822429619	0.55377638780046	-6.13567348876908	C_minus_A
249654_at	NA	NA	NA	NA	unique_TAIR	-0.00558634830261466	1.72423897956771	-0.0513591764400048	0.960283915695881	0.98528109856859	-7.41595689625115	B_minus_A
249654_at	NA	NA	NA	NA	unique_TAIR	0.0752093170842896	1.72423897956771	0.488930003082614	0.637860822397514	0.899260700425795	-6.99091976849282	interaction
249654_at	NA	NA	NA	NA	unique_TAIR	-0.0819384253922598	1.72423897956771	-0.753316803566933	0.472595404406167	0.797388947000862	-6.66236973324754	D_minus_A
249655_at	NA	NA	NA	NA	unique_TAIR	0.0233357672988398	1.59733094386158	0.146342240410182	0.887229613277217	0.970562261307257	-6.95580273628291	D_minus_A
249655_at	NA	NA	NA	NA	unique_TAIR	0.2331310800244	1.59733094386158	1.46200140424404	0.181443197359428	0.506418102812585	-6.35611996819873	B_minus_A
249655_at	NA	NA	NA	NA	unique_TAIR	-0.243405314781095	1.59733094386158	-1.07935093768665	0.311534708682136	0.743235202461299	-6.51514098484543	interaction
249655_at	NA	NA	NA	NA	unique_TAIR	0.0336100020555349	1.59733094386158	0.210773570802719	0.838272437524344	0.948554379485526	-7.08143589254724	C_minus_A
249656_at	AT5G37130	NA	NA	833685	unique_TAIR	-0.151777672219885	2.99312140606439	-0.694067752863913	0.507063027119169	0.847147707360159	-6.86126401014426	interaction
249656_at	AT5G37130	NA	NA	833685	unique_TAIR	0.0316254685339648	2.99312140606439	0.204524785279625	0.842991612946397	0.957275389584173	-6.94447911011243	D_minus_A
249656_at	AT5G37130	NA	NA	833685	unique_TAIR	0.051509193294955	2.99312140606439	0.33311464420719	0.74751055730941	0.915278104687725	-7.04465798930661	C_minus_A
249656_at	AT5G37130	NA	NA	833685	unique_TAIR	0.131893947458895	2.99312140606439	0.852970170378398	0.418194486477229	0.725510818112685	-7.02749987837652	B_minus_A
249657_at	AT5G37140	NA	NA	833686	unique_TAIR	0.0151781470156707	2.28702518067429	0.13438929608913	0.896375670848136	0.973078671808776	-6.9576667847523	D_minus_A
249657_at	AT5G37140	NA	NA	833686	unique_TAIR	0.0649364772595648	2.28702518067429	0.406555322536704	0.694869965275946	0.920226655129141	-7.03108444369783	interaction
249657_at	AT5G37140	NA	NA	833686	unique_TAIR	0.0746707479786053	2.28702518067429	0.661144555322395	0.526882831603407	0.80881602993968	-6.86862558757559	C_minus_A
249657_at	AT5G37140	NA	NA	833686	unique_TAIR	-0.124429078222499	2.28702518067429	-1.10171131021964	0.302259305068738	0.633048824590756	-6.78451545731888	B_minus_A
249658_s_at	AT5G36700;AT5G36790	ATPGLP1;PGLP1	NA	833635;833646	multiple_TAIR	-0.212622394694752	7.26398291856063	-1.3163699873362	0.224094303526948	0.610922799503967	-6.09408394889027	D_minus_A
249658_s_at	AT5G36700;AT5G36790	ATPGLP1;PGLP1	NA	833635;833646	multiple_TAIR	-0.180265849557772	7.26398291856063	-1.11604685122743	0.296428881330703	0.654934137710782	-6.45993554054572	C_minus_A
249658_s_at	AT5G36700;AT5G36790	ATPGLP1;PGLP1	NA	833635;833646	multiple_TAIR	-0.0179545429532921	7.26398291856063	-0.111158664702198	0.914196958377976	0.968676025603612	-7.4105218101569	B_minus_A
249658_s_at	AT5G36700;AT5G36790	ATPGLP1;PGLP1	NA	833635;833646	multiple_TAIR	-0.0144020021836876	7.26398291856063	-0.0630488023724997	0.951256519714776	0.989464737402878	-7.12019023541731	interaction
249659_s_at	AT5G36710;AT5G36800	NA	NA	833636;833647	multiple_TAIR	0.398791032780836	5.19482395082641	2.30946294891178	0.0493601047850686	0.281898845805562	-4.8241548924615	C_minus_A
249659_s_at	AT5G36710;AT5G36800	NA	NA	833636;833647	multiple_TAIR	0.653698911360715	5.19482395082641	3.7856754325798	0.00522886717791279	0.0729050901676291	-2.81180776341719	B_minus_A
249659_s_at	AT5G36710;AT5G36800	NA	NA	833636;833647	multiple_TAIR	-0.92010345710651	5.19482395082641	-3.76779512293634	0.00536513440206218	0.121933164434079	-2.56646942873168	interaction
249659_s_at	AT5G36710;AT5G36800	NA	NA	833636;833647	multiple_TAIR	0.13238648703504	5.19482395082641	0.766671418391802	0.46504311245196	0.794131545908038	-6.65182514280285	D_minus_A
249660_at	AT5G36720;AT5G36805	NA	Encodes a Plant thionin family protein	833637;5008279	multiple_TAIR	0.612914684264384	2.46330888653839	2.28486973939631	0.0513015822687761	0.386660166374681	-4.87779803279258	interaction
249660_at	AT5G36720;AT5G36805	NA	Encodes a Plant thionin family protein	833637;5008279	multiple_TAIR	-0.421726483034974	2.46330888653839	-2.2233472191568	0.0564972281570991	0.291030746227674	-5.25968552871137	B_minus_A
249660_at	AT5G36720;AT5G36805	NA	Encodes a Plant thionin family protein	833637;5008279	multiple_TAIR	-0.0710216413376142	2.46330888653839	-0.37442696894812	0.717703846910571	0.913448540789539	-6.89031557187495	D_minus_A
249660_at	AT5G36720;AT5G36805	NA	Encodes a Plant thionin family protein	833637;5008279	multiple_TAIR	-0.262209842567024	2.46330888653839	-1.38237352350146	0.203793155694559	0.558272663759179	-6.14946086314332	C_minus_A
249661_x_at	NA	NA	NA	NA	unique_TAIR	-0.0349253042998054	1.77291297639338	-0.194654510991404	0.850459457425748	0.966905360422365	-7.10130871750248	interaction
249661_x_at	NA	NA	NA	NA	unique_TAIR	0.0890236328864454	1.77291297639338	0.701688864931832	0.502542423078063	0.814212874591582	-6.701609625605	D_minus_A
249661_x_at	NA	NA	NA	NA	unique_TAIR	0.0528497975579204	1.77291297639338	0.416564829561574	0.687821793589428	0.879811821281018	-7.32132800673952	B_minus_A
249661_x_at	NA	NA	NA	NA	unique_TAIR	0.0710991396283305	1.77291297639338	0.560407084791404	0.590368506289538	0.842873146818904	-6.9342343334181	C_minus_A
249662_s_at	AT5G36680;AT5G36770	NA	NA	833633;833644	multiple_TAIR	-0.000616218523963985	2.56355291612257	-0.00460525207417496	0.996437010829656	0.99976140696611	-6.96770110960613	D_minus_A
249662_s_at	AT5G36680;AT5G36770	NA	NA	833633;833644	multiple_TAIR	-0.537413101456354	2.56355291612257	-4.0163070468088	0.00376757032268903	0.0617632504977042	-2.18049112460015	C_minus_A
249662_s_at	AT5G36680;AT5G36770	NA	NA	833633;833644	multiple_TAIR	-0.0851189850403539	2.56355291612257	-0.636128852289529	0.542253875470654	0.80599575781869	-7.19641436690023	B_minus_A
249662_s_at	AT5G36680;AT5G36770	NA	NA	833633;833644	multiple_TAIR	0.621915867972744	2.56355291612257	3.28651256831744	0.0108979947091046	0.181674049871689	-3.30587999133335	interaction
249663_s_at	NA	NA	NA	NA	unique_TAIR	-0.00333308377020964	1.70641424441285	-0.0225422862609786	0.982561085096204	0.996785230214573	-6.96742995024598	D_minus_A
249663_s_at	NA	NA	NA	NA	unique_TAIR	-0.0508230919518896	1.70641424441285	-0.343726340660041	0.739808616726878	0.901396001684744	-7.35177697656027	B_minus_A
249663_s_at	NA	NA	NA	NA	unique_TAIR	0.0396471773910653	1.70641424441285	0.268141482124519	0.795295964572281	0.93390977393531	-7.06621372357787	C_minus_A
249663_s_at	NA	NA	NA	NA	unique_TAIR	0.00784283079061466	1.70641424441285	0.0375067625469073	0.970989312853344	0.993989034739975	-7.12162336873694	interaction
249664_at	AT5G36722;AT5G36810	NA	NA	5008275;833648	multiple_TAIR	0.0291611954833452	2.29673630411053	0.20874926453708	0.83980047300389	0.95642345282696	-6.94351202538754	D_minus_A
249664_at	AT5G36722;AT5G36810	NA	NA	5008275;833648	multiple_TAIR	0.0248330830189351	2.29673630411053	0.177766642638215	0.863273635486383	0.956969622273549	-7.08855903106226	C_minus_A
249664_at	AT5G36722;AT5G36810	NA	NA	5008275;833648	multiple_TAIR	0.0893968329827404	2.29673630411053	0.639943693246366	0.539892646343599	0.80453068942951	-7.19382031045367	B_minus_A
249664_at	AT5G36722;AT5G36810	NA	NA	5008275;833648	multiple_TAIR	-0.0850687205183303	2.29673630411053	-0.430600503028443	0.677993057463857	0.91438214866339	-7.02008834278673	interaction
249665_at	AT5G35830	NA	NA	833569	unique_TAIR	-0.220133680827329	2.55828057252609	-1.33552428665937	0.218031518003484	0.550673591911965	-6.51544821791998	B_minus_A
249665_at	AT5G35830	NA	NA	833569	unique_TAIR	-0.238059650334864	2.55828057252609	-1.44427896494964	0.186222001268575	0.537074705896598	-6.07126706283598	C_minus_A
249665_at	AT5G35830	NA	NA	833569	unique_TAIR	0.0715279085791706	2.55828057252609	0.433951127889259	0.675656276349021	0.898050001583363	-6.86405722568458	D_minus_A
249665_at	AT5G35830	NA	NA	833569	unique_TAIR	0.529721239741364	2.55828057252609	2.27246751481119	0.0523093008699759	0.3892904250715	-4.89694091455155	interaction
249666_at	AT5G35840	PHYC	Encodes the apoprotein of phytochrome;one of a family of photoreceptors that modulate plant growth and development.	833570	unique_TAIR	-0.104862228230568	5.17784683973865	-0.87066720253373	0.409009137058796	0.719147338033696	-7.01186502054556	B_minus_A
249666_at	AT5G35840	PHYC	Encodes the apoprotein of phytochrome;one of a family of photoreceptors that modulate plant growth and development.	833570	unique_TAIR	-0.0998865851821879	5.17784683973865	-0.8293546223336	0.430676056161098	0.75353928973817	-6.73785114651167	C_minus_A
249666_at	AT5G35840	PHYC	Encodes the apoprotein of phytochrome;one of a family of photoreceptors that modulate plant growth and development.	833570	unique_TAIR	-0.181572579139953	5.17784683973865	-1.50759040890315	0.169645956674174	0.547901282185208	-5.85346933744856	D_minus_A
249666_at	AT5G35840	PHYC	Encodes the apoprotein of phytochrome;one of a family of photoreceptors that modulate plant growth and development.	833570	unique_TAIR	0.0231762342728029	5.17784683973865	0.136069559141604	0.895088952133632	0.978207757369796	-7.1120858281231	interaction
249667_at	NA	NA	NA	NA	unique_TAIR	-0.0112705892588942	1.74095356158835	-0.0929677274774389	0.928188691374066	0.98285177426971	-6.96290243868736	D_minus_A
249667_at	NA	NA	NA	NA	unique_TAIR	-0.0277213058359393	1.74095356158835	-0.228664779371723	0.824799773740545	0.937730291532763	-7.38825851632485	B_minus_A
249667_at	NA	NA	NA	NA	unique_TAIR	0.101818515681281	1.74095356158835	0.839870551625746	0.425086416229307	0.750057835118733	-6.72883652471581	C_minus_A
249667_at	NA	NA	NA	NA	unique_TAIR	-0.0853677991042357	1.74095356158835	-0.497925856791981	0.631778346047059	0.898240502957202	-6.98611011335246	interaction
249668_at	AT5G35870	NA	NA	833573	unique_TAIR	0.102619061562605	1.79283999289863	0.877060818238602	0.405726101094042	0.737659024509981	-6.6961966328147	C_minus_A
249668_at	AT5G35870	NA	NA	833573	unique_TAIR	-0.0113716721765502	1.79283999289863	-0.0687244075325904	0.946876101773133	0.98946029777892	-7.1197730061882	interaction
249668_at	AT5G35870	NA	NA	833573	unique_TAIR	0.00872926432863027	1.79283999289863	0.0746069550637893	0.942337992508014	0.979080332017299	-7.41431847431168	B_minus_A
249668_at	AT5G35870	NA	NA	833573	unique_TAIR	0.0999766537146852	1.79283999289863	0.854476784103746	0.417406890590336	0.765419340330056	-6.57857295742448	D_minus_A
249669_at	NA	NA	NA	NA	unique_TAIR	0.143278083613911	2.35376779113125	1.2750335875468	0.237668571626572	0.571583713205881	-6.58841653882039	B_minus_A
249669_at	NA	NA	NA	NA	unique_TAIR	0.193076618930006	2.35376779113125	1.71819142116045	0.123638030149884	0.484422703393866	-5.56815345557635	D_minus_A
249669_at	NA	NA	NA	NA	unique_TAIR	-0.000396908434275896	2.35376779113125	-0.00249756725111174	0.998067677974994	0.999118921030879	-7.1224050345879	interaction
249669_at	NA	NA	NA	NA	unique_TAIR	0.0501954437503709	2.35376779113125	0.446689927093115	0.666806236254878	0.880607355776619	-6.99616848015487	C_minus_A
249670_at	AT5G35890	NA	NA	833575	unique_TAIR	-0.10576411511564	2.14567664481243	-0.644234374518089	0.537244248889867	0.861816216298176	-6.89652408494585	interaction
249670_at	AT5G35890	NA	NA	833575	unique_TAIR	0.159764237580915	2.14567664481243	1.37625884361755	0.205604684213078	0.535900153542898	-6.46509884469504	B_minus_A
249670_at	AT5G35890	NA	NA	833575	unique_TAIR	0.120121435095195	2.14567664481243	1.03476341051648	0.33069611468959	0.706649237497453	-6.40802699234088	D_minus_A
249670_at	AT5G35890	NA	NA	833575	unique_TAIR	0.0661213126299197	2.14567664481243	0.569589556689365	0.58441000257011	0.839656850505431	-6.92866496686972	C_minus_A
249671_at	AT5G35900	LBD35	NA	833576	unique_TAIR	2.9545042208617	5.00565565322273	18.5095682418215	6.50511080458384e-08	4.49641143795629e-05	8.93002060435882	interaction
249671_at	AT5G35900	LBD35	NA	833576	unique_TAIR	-3.43931177723145	5.00565565322273	-30.4718076593035	1.21255197252338e-09	3.3915661370852e-06	12.6413358796159	B_minus_A
249671_at	AT5G35900	LBD35	NA	833576	unique_TAIR	-1.39833868776196	5.00565565322273	-12.3890796461451	1.51496949792824e-06	0.000566499249963004	5.95362638322366	D_minus_A
249671_at	AT5G35900	LBD35	NA	833576	unique_TAIR	-0.913531131392209	5.00565565322273	-8.09375442809585	3.74952129255333e-05	0.00278588210694272	2.69654109527146	C_minus_A
249672_at	AT5G35910	AtRRP6L2;RRP6L2	NA	833577	unique_TAIR	0.0250321539523722	7.11817548018546	0.222394791070436	0.829514521700043	0.939456763401846	-7.38983170850597	B_minus_A
249672_at	AT5G35910	AtRRP6L2;RRP6L2	NA	833577	unique_TAIR	0.092913371810308	7.11817548018546	0.583699891861566	0.575319342834909	0.87862258135911	-6.93615282424769	interaction
249672_at	AT5G35910	AtRRP6L2;RRP6L2	NA	833577	unique_TAIR	0.160105684233082	7.11817548018546	1.42243732848372	0.192263768380799	0.574199332848098	-5.96302853747627	D_minus_A
249672_at	AT5G35910	AtRRP6L2;RRP6L2	NA	833577	unique_TAIR	0.0421601584704022	7.11817548018546	0.374566233986948	0.717604195866175	0.902526137160213	-7.0285394688106	C_minus_A
249673_at	AT5G35920	CYP79A4P	a cytochrome P450 pseudogene	833581	unique_TAIR	0.16923883851182	2.38384307541111	1.0646279502406	0.317763379173232	0.746959360636424	-6.53055612439076	interaction
249673_at	AT5G35920	CYP79A4P	a cytochrome P450 pseudogene	833581	unique_TAIR	-0.119633635018535	2.38384307541111	-1.06430505353473	0.31790106788304	0.64617032243915	-6.82410889595089	B_minus_A
249673_at	AT5G35920	CYP79A4P	a cytochrome P450 pseudogene	833581	unique_TAIR	0.023151532649485	2.38384307541111	0.205964595091536	0.841903642048699	0.94988951921154	-7.08254827824885	C_minus_A
249673_at	AT5G35920	CYP79A4P	a cytochrome P450 pseudogene	833581	unique_TAIR	0.07275673614277	2.38384307541111	0.647270827668537	0.535374735468656	0.832780804421715	-6.7402917108687	D_minus_A
249674_at	AT5G35930	NA	NA	833582	unique_TAIR	-0.151943519928789	5.37187461164312	-0.988211624788201	0.351659426127163	0.699398862106727	-6.59182671091816	C_minus_A
249674_at	AT5G35930	NA	NA	833582	unique_TAIR	-0.0591230993840894	5.37187461164312	-0.384525342918524	0.710492948244958	0.90995756032945	-6.88612282651803	D_minus_A
249674_at	AT5G35930	NA	NA	833582	unique_TAIR	-0.212600310788219	5.37187461164312	-1.38271180405039	0.203693342438124	0.533569200250513	-6.45703631852181	B_minus_A
249674_at	AT5G35930	NA	NA	833582	unique_TAIR	0.305420731332918	5.37187461164312	1.40459555669006	0.197325926848012	0.641053881957526	-6.13764510866061	interaction
249675_at	AT5G35940	NA	NA	833584	unique_TAIR	-0.0378085218326892	2.01593795326205	-0.273646070634615	0.791208401024027	0.931722438170266	-7.06456447243994	C_minus_A
249675_at	AT5G35940	NA	NA	833584	unique_TAIR	-0.0110012630308244	2.01593795326205	-0.0796236471165112	0.938469609537959	0.985718400296893	-6.96418376692795	D_minus_A
249675_at	AT5G35940	NA	NA	833584	unique_TAIR	0.049005362898244	2.01593795326205	0.250800345064796	0.808216412454959	0.957218925200865	-7.0874354266797	interaction
249675_at	AT5G35940	NA	NA	833584	unique_TAIR	-0.0221981040963792	2.01593795326205	-0.160662825920382	0.876295608001657	0.957027576556971	-7.40300712658716	B_minus_A
249676_at	AT5G35960	NA	NA	833587	unique_TAIR	0.225178563816236	2.92551448879797	1.70371707507724	0.126389325593656	0.489403182246721	-5.58834722531936	D_minus_A
249676_at	AT5G35960	NA	NA	833587	unique_TAIR	-0.140136488638395	2.92551448879797	-0.749733064878852	0.47463574117727	0.834478943629039	-6.81913754475443	interaction
249676_at	AT5G35960	NA	NA	833587	unique_TAIR	0.0560691497820255	2.92551448879797	0.424223186478165	0.682450924903047	0.877096326179767	-7.31780088287524	B_minus_A
249676_at	AT5G35960	NA	NA	833587	unique_TAIR	0.309245902672605	2.92551448879797	2.3397765571103	0.047067569911726	0.275870029094771	-4.7771947440295	C_minus_A
249677_at	AT5G35970	NA	NA	833589	unique_TAIR	-0.553016551107615	5.80555201748967	-4.52922492737149	0.00186880169265211	0.0580357583342395	-1.32549029760561	D_minus_A
249677_at	AT5G35970	NA	NA	833589	unique_TAIR	0.0771503523917895	5.80555201748967	0.631864088893046	0.544900855339401	0.807547674866453	-7.19929775345897	B_minus_A
249677_at	AT5G35970	NA	NA	833589	unique_TAIR	-0.235862067295914	5.80555201748967	-1.3659313172302	0.208695982148969	0.654942719212211	-6.18590599100454	interaction
249677_at	AT5G35970	NA	NA	833589	unique_TAIR	-0.39430483620349	5.80555201748967	-3.22937042216744	0.0118776516681112	0.126736310920386	-3.38003616434349	C_minus_A
249678_at	AT5G35980	YAK1	NA	833590	unique_TAIR	0.0608142077065542	6.69772729617529	0.55034483127529	0.596936075120775	0.845272051751482	-6.94024111292958	C_minus_A
249678_at	AT5G35980	YAK1	NA	833590	unique_TAIR	-0.112121547836651	6.69772729617529	-1.01465622349686	0.339630082450359	0.66459047155384	-6.87505719138702	B_minus_A
249678_at	AT5G35980	YAK1	NA	833590	unique_TAIR	0.140050898358226	6.69772729617529	0.896191334030028	0.396015343088567	0.797557959234162	-6.69510612607208	interaction
249678_at	AT5G35980	YAK1	NA	833590	unique_TAIR	0.0887435582281293	6.69772729617529	0.803094546844933	0.444855567774504	0.781397953011004	-6.62225738984279	D_minus_A
249679_at	AT5G35980	YAK1	NA	833590	unique_TAIR	-0.0255158645822146	7.9357623864879	-0.134715454766271	0.896125878118944	0.97843541482351	-7.11229002937161	interaction
249679_at	AT5G35980	YAK1	NA	833590	unique_TAIR	-0.102649481482116	7.9357623864879	-0.766441285634066	0.465172575794345	0.774846594951137	-6.78976141562978	C_minus_A
249679_at	AT5G35980	YAK1	NA	833590	unique_TAIR	0.0238785972048045	7.9357623864879	0.17829162384982	0.862874620473629	0.952337116560953	-7.39967418525865	B_minus_A
249679_at	AT5G35980	YAK1	NA	833590	unique_TAIR	-0.104286748859526	7.9357623864879	-0.778666084975966	0.458328560450487	0.790388936559734	-6.64221810678739	D_minus_A
249680_s_at	AT3G61730;AT5G36000	RMF	Encodes a nuclear localized F-box protein that is involved in tapetal layer degeneration and pollen development. Interacts with ASK1 and that interaction is mediated by the F-box domain.	825346;833593	multiple_TAIR	0.35491804558187	2.21990616415964	2.20396256011136	0.0582398490845558	0.296330795810555	-5.28954838527223	B_minus_A
249680_s_at	AT3G61730;AT5G36000	RMF	Encodes a nuclear localized F-box protein that is involved in tapetal layer degeneration and pollen development. Interacts with ASK1 and that interaction is mediated by the F-box domain.	825346;833593	multiple_TAIR	0.16330078931904	2.21990616415964	1.0140617818002	0.339896991715229	0.691320203968593	-6.56614552428801	C_minus_A
249680_s_at	AT3G61730;AT5G36000	RMF	Encodes a nuclear localized F-box protein that is involved in tapetal layer degeneration and pollen development. Interacts with ASK1 and that interaction is mediated by the F-box domain.	825346;833593	multiple_TAIR	-0.293579721828445	2.21990616415964	-1.28910172076869	0.232972749087152	0.677875163127646	-6.27927110833024	interaction
249680_s_at	AT3G61730;AT5G36000	RMF	Encodes a nuclear localized F-box protein that is involved in tapetal layer degeneration and pollen development. Interacts with ASK1 and that interaction is mediated by the F-box domain.	825346;833593	multiple_TAIR	0.224639113072465	2.21990616415964	1.39495920512199	0.200108097638522	0.583227214491798	-5.99757900809161	D_minus_A
249681_s_at	NA	NA	NA	NA	unique_TAIR	-0.104870406031469	1.86882851451696	-0.849893406121334	0.419806135759276	0.726648805332303	-7.03019081601738	B_minus_A
249681_s_at	NA	NA	NA	NA	unique_TAIR	-0.147581938798185	1.86882851451696	-1.19603729396776	0.265533736663077	0.626287305685534	-6.37145775931037	C_minus_A
249681_s_at	NA	NA	NA	NA	unique_TAIR	-0.00580621692194949	1.86882851451696	-0.047054890537891	0.963609537925723	0.990742659086209	-6.96648007785577	D_minus_A
249681_s_at	NA	NA	NA	NA	unique_TAIR	0.246646127907704	1.86882851451696	1.41341863968341	0.194808217945314	0.637949653396461	-6.12651733606164	interaction
249682_at	AT5G36080	NA	NA	833604	unique_TAIR	0.108716664522201	1.81050515596441	0.805117073050477	0.443752269700708	0.762167503730508	-6.75826269315138	C_minus_A
249682_at	AT5G36080	NA	NA	833604	unique_TAIR	0.0357928244731708	1.81050515596441	0.265068968062058	0.7975804653631	0.942828068767221	-6.92875627870212	D_minus_A
249682_at	AT5G36080	NA	NA	833604	unique_TAIR	-0.116868036175284	1.81050515596441	-0.865483241526304	0.41168485414131	0.720871577112833	-7.01647253054816	B_minus_A
249682_at	AT5G36080	NA	NA	833604	unique_TAIR	0.0439441961262543	1.81050515596441	0.230117391882309	0.823708543481931	0.960530246523524	-7.0929477843307	interaction
249683_x_at	NA	NA	NA	NA	unique_TAIR	-0.0601792588746598	1.86040856792837	-0.539973640963715	0.603746624140981	0.848760975904144	-6.94632661812905	C_minus_A
249683_x_at	NA	NA	NA	NA	unique_TAIR	-0.0425326192261248	1.86040856792837	-0.381634697613809	0.712553936990631	0.888983662310195	-7.3366323861962	B_minus_A
249683_x_at	NA	NA	NA	NA	unique_TAIR	-0.121806753469495	1.86040856792837	-1.09294194369994	0.305870564942079	0.686961616066045	-6.34762597795854	D_minus_A
249683_x_at	NA	NA	NA	NA	unique_TAIR	-0.0190948753687102	1.86040856792837	-0.121151154027201	0.906524303802859	0.98013754525985	-7.11422331496686	interaction
249684_s_at	AT5G36110;AT5G36130	CYP716A1	member of CYP716A	833607;833610	multiple_TAIR	0.0508064470403456	2.17416566121287	0.362228454113518	0.726454561303911	0.917165469825771	-6.89523649740564	D_minus_A
249684_s_at	AT5G36110;AT5G36130	CYP716A1	member of CYP716A	833607;833610	multiple_TAIR	0.0327813601194205	2.17416566121287	0.233717216839956	0.821006045715168	0.936669084471222	-7.38695940942027	B_minus_A
249684_s_at	AT5G36110;AT5G36130	CYP716A1	member of CYP716A	833607;833610	multiple_TAIR	0.0705571865545245	2.17416566121287	0.355705020130934	0.731151867122336	0.933009681933295	-7.05233453072978	interaction
249684_s_at	AT5G36110;AT5G36130	CYP716A1	member of CYP716A	833607;833610	multiple_TAIR	-0.0525320996335994	2.17416566121287	-0.374531626399801	0.717628958775747	0.902526137160213	-7.02855368808249	C_minus_A
249685_at	NA	NA	NA	NA	unique_TAIR	-0.160314595744054	3.52119404053792	-0.874872962541345	0.406847416102721	0.718003060835827	-7.00811020003775	B_minus_A
249685_at	NA	NA	NA	NA	unique_TAIR	0.209962147771764	3.52119404053792	0.810210635337827	0.440981980852538	0.817983260642782	-6.77018700142046	interaction
249685_at	NA	NA	NA	NA	unique_TAIR	-0.112064761540484	3.52119404053792	-0.611562718106714	0.557605587369003	0.82660580021362	-6.90214988665882	C_minus_A
249685_at	NA	NA	NA	NA	unique_TAIR	-0.0624172095127743	3.52119404053792	-0.340624811774382	0.74205652302778	0.923288071446504	-6.90356392509674	D_minus_A
249686_at	AT5G36140	CYP716A2	member of CYP716A	833611	unique_TAIR	0.146252440321211	2.59808497322935	0.821611057666239	0.434824496500926	0.737478382421454	-7.05454385936826	B_minus_A
249686_at	AT5G36140	CYP716A2	member of CYP716A	833611	unique_TAIR	-0.0690710429285311	2.59808497322935	-0.274374767812252	0.790667800173033	0.951706548526878	-7.08058368056973	interaction
249686_at	AT5G36140	CYP716A2	member of CYP716A	833611	unique_TAIR	0.0302394979547759	2.59808497322935	0.169878231387816	0.869274219860069	0.958993275053597	-7.0900836949755	C_minus_A
249686_at	AT5G36140	CYP716A2	member of CYP716A	833611	unique_TAIR	0.107420895347456	2.59808497322935	0.603464771240999	0.562721073206167	0.845620111985814	-6.7693830629526	D_minus_A
249687_at	AT5G36150	ATPEN3;PEN3	NA	833612	unique_TAIR	-0.06052233622248	2.38190561480852	-0.477826619073199	0.645408601525189	0.860255038123579	-7.29140222190082	B_minus_A
249687_at	AT5G36150	ATPEN3;PEN3	NA	833612	unique_TAIR	0.135151134689095	2.38190561480852	0.754500191945904	0.471922931629148	0.832977023172705	-6.81539801753124	interaction
249687_at	AT5G36150	ATPEN3;PEN3	NA	833612	unique_TAIR	-0.21558298783499	2.38190561480852	-1.70203757218199	0.126712219467214	0.451881248506555	-5.72571946485301	C_minus_A
249687_at	AT5G36150	ATPEN3;PEN3	NA	833612	unique_TAIR	-0.140954189368375	2.38190561480852	-1.11283978699219	0.29772538463117	0.681116923623798	-6.32640496405541	D_minus_A
249688_at	AT5G36160	AtTAT2;TAT2	NA	833613	unique_TAIR	-0.481196353681562	8.8102882279977	-3.70967976133646	0.00583484846941668	0.0819537522089867	-2.63982384102831	C_minus_A
249688_at	AT5G36160	AtTAT2;TAT2	NA	833613	unique_TAIR	-0.182701997274058	8.8102882279977	-1.4085017404181	0.196207794428217	0.577632910545641	-5.98060159192448	D_minus_A
249688_at	AT5G36160	AtTAT2;TAT2	NA	833613	unique_TAIR	0.276206205961628	8.8102882279977	2.12935232025771	0.0654556687600994	0.314192719784904	-5.40386322266756	B_minus_A
249688_at	AT5G36160	AtTAT2;TAT2	NA	833613	unique_TAIR	0.0222881504458758	8.8102882279977	0.12149911811928	0.906257304984152	0.98013754525985	-7.11417627235503	interaction
249689_at	AT5G36190	NA	NA	833616	unique_TAIR	-0.19920443464911	1.86529366090057	-1.24154818083161	0.249166794652984	0.610292963874556	-6.31921228238556	C_minus_A
249689_at	AT5G36190	NA	NA	833616	unique_TAIR	-0.12781952510395	1.86529366090057	-0.796639387808316	0.448389369485006	0.784999732746411	-6.62758315890133	D_minus_A
249689_at	AT5G36190	NA	NA	833616	unique_TAIR	-0.0911580692642296	1.86529366090057	-0.56814566032369	0.585344730199606	0.83033042884658	-7.24026612651077	B_minus_A
249689_at	AT5G36190	NA	NA	833616	unique_TAIR	0.16254297880939	1.86529366090057	0.716337673672881	0.493924995951134	0.840749939676494	-6.84475325894567	interaction
249690_at	AT5G36210	NA	NA	833618	unique_TAIR	0.0427194968914338	7.52876034549619	0.397445843943922	0.701311909259205	0.895784782741767	-7.01886179206443	C_minus_A
249690_at	AT5G36210	NA	NA	833618	unique_TAIR	-0.0053246697458991	7.52876034549619	-0.0350291427597911	0.972904787794277	0.994352460327424	-7.12172366546344	interaction
249690_at	AT5G36210	NA	NA	833618	unique_TAIR	0.0511310098421985	7.52876034549619	0.475703340095107	0.646856968979323	0.886174622367469	-6.84343965540715	D_minus_A
249690_at	AT5G36210	NA	NA	833618	unique_TAIR	0.0137361826966638	7.52876034549619	0.127796184920384	0.901427679944153	0.964794908451327	-7.40830032090056	B_minus_A
249691_at	AT5G36170	ATPRFB;HCF109	Required for normal processing of polycistronic plastidial transcripts	833614	unique_TAIR	-0.10622873255923	5.70808678769813	-0.605918364875409	0.561168280078613	0.828512496211516	-6.90581583502918	C_minus_A
249691_at	AT5G36170	ATPRFB;HCF109	Required for normal processing of polycistronic plastidial transcripts	833614	unique_TAIR	-0.18111381461699	5.70808678769813	-1.03305559395511	0.331447818161264	0.658105250777861	-6.8563933140623	B_minus_A
249691_at	AT5G36170	ATPRFB;HCF109	Required for normal processing of polycistronic plastidial transcripts	833614	unique_TAIR	0.125233854049595	5.70808678769813	0.505101739600404	0.626947654743402	0.896756157862872	-6.98221441866309	interaction
249691_at	AT5G36170	ATPRFB;HCF109	Required for normal processing of polycistronic plastidial transcripts	833614	unique_TAIR	-0.162108693126625	5.70808678769813	-0.924652228309388	0.381880560853365	0.743139567421459	-6.51529862519439	D_minus_A
249692_s_at	AT5G36670;AT5G36740	NA	NA	833632;833643	multiple_TAIR	0.538486933112251	3.91844785146583	3.34712966806814	0.00995114427470989	0.114581323021773	-3.19661284680513	C_minus_A
249692_s_at	AT5G36670;AT5G36740	NA	NA	833632;833643	multiple_TAIR	0.170742179951551	3.91844785146583	1.06130006312954	0.319184685149947	0.647345408139375	-6.82724507609609	B_minus_A
249692_s_at	AT5G36670;AT5G36740	NA	NA	833632;833643	multiple_TAIR	-0.450457169725706	3.91844785146583	-1.97986634835724	0.0826398839603156	0.470716181208652	-5.34062043422274	interaction
249692_s_at	AT5G36670;AT5G36740	NA	NA	833632;833643	multiple_TAIR	0.258771943338096	3.91844785146583	1.60847588966479	0.145949940962012	0.517348879693036	-5.7191616206645	D_minus_A
249693_at	AT5G35750	AHK2;HK2	Encodes histidine kinase AHK2.	833552	unique_TAIR	0.536798202328086	4.38775219265104	2.89967377419348	0.0196517151965728	0.171264924493105	-3.89791894026322	C_minus_A
249693_at	AT5G35750	AHK2;HK2	Encodes histidine kinase AHK2.	833552	unique_TAIR	-0.821244615778691	4.38775219265104	-3.13686353211894	0.0136644818395921	0.204653204701967	-3.53989980848357	interaction
249693_at	AT5G35750	AHK2;HK2	Encodes histidine kinase AHK2.	833552	unique_TAIR	0.443584218138266	4.38775219265104	2.39615095282213	0.0430835651816271	0.253058980165502	-4.99102832352396	B_minus_A
249693_at	AT5G35750	AHK2;HK2	Encodes histidine kinase AHK2.	833552	unique_TAIR	0.159137804687661	4.38775219265104	0.859629776579436	0.414721011819162	0.763686525596349	-6.57406691007032	D_minus_A
249694_at	AT5G35790	G6PD1	Encodes a plastidic glucose-6-phosphate dehydrogenase that is sensitive to reduction by DTT and whose mRNA is more prevalent in developing organs but absent in the root.	833559	unique_TAIR	-0.196085271056136	6.05618998561765	-1.52054394367437	0.166421132933982	0.512184913588607	-5.97220959404832	C_minus_A
249694_at	AT5G35790	G6PD1	Encodes a plastidic glucose-6-phosphate dehydrogenase that is sensitive to reduction by DTT and whose mRNA is more prevalent in developing organs but absent in the root.	833559	unique_TAIR	0.415017504626769	6.05618998561765	3.21825474080827	0.0120787457902048	0.123218332502045	-3.69101981392498	B_minus_A
249694_at	AT5G35790	G6PD1	Encodes a plastidic glucose-6-phosphate dehydrogenase that is sensitive to reduction by DTT and whose mRNA is more prevalent in developing organs but absent in the root.	833559	unique_TAIR	-0.389960526154294	6.05618998561765	-2.13825577060254	0.0645504197364384	0.423954815487521	-5.10253543523556	interaction
249694_at	AT5G35790	G6PD1	Encodes a plastidic glucose-6-phosphate dehydrogenase that is sensitive to reduction by DTT and whose mRNA is more prevalent in developing organs but absent in the root.	833559	unique_TAIR	-0.171028292583661	6.05618998561765	-1.32623951347475	0.220952618231978	0.607039861520527	-6.08215871274925	D_minus_A
249695_at	NA	NA	NA	NA	unique_TAIR	0.0747778782009203	1.82119584527016	0.639112276313396	0.540406735034267	0.804876110096743	-7.19438686080634	B_minus_A
249695_at	NA	NA	NA	NA	unique_TAIR	-0.0685552413391247	1.82119584527016	-0.585928584757877	0.573890816994095	0.852801878912066	-6.78050757382305	D_minus_A
249695_at	NA	NA	NA	NA	unique_TAIR	0.0267164186304303	1.82119584527016	0.228340139311759	0.82504370496661	0.944456835806904	-7.07715688942284	C_minus_A
249695_at	NA	NA	NA	NA	unique_TAIR	-0.170049538170475	1.82119584527016	-1.02769556101853	0.333815622034429	0.755800205876604	-6.56851837496841	interaction
249696_at	NA	NA	NA	NA	unique_TAIR	0.0650253612174892	2.18271025273503	0.314337901305385	0.761212226154506	0.942197893099715	-7.06759218495166	interaction
249696_at	NA	NA	NA	NA	unique_TAIR	-0.0084355556903993	2.18271025273503	-0.0576690331903252	0.95541024003454	0.983121043347905	-7.41557194196781	B_minus_A
249696_at	NA	NA	NA	NA	unique_TAIR	0.0997860436758305	2.18271025273503	0.68217967800534	0.514165387937689	0.821699187196713	-6.71579732704574	D_minus_A
249696_at	NA	NA	NA	NA	unique_TAIR	0.0431962381487407	2.18271025273503	0.295307788001693	0.77519064644286	0.925222040640545	-7.05775531241271	C_minus_A
249697_at	AT5G35510	NA	NA	28721215	unique_TAIR	-0.067376891244359	1.67542105220139	-0.518009824902698	0.618306165215913	0.855429309097443	-6.95885809701869	C_minus_A
249697_at	AT5G35510	NA	NA	28721215	unique_TAIR	0.0766633575441041	1.67542105220139	0.416773278123537	0.687675355749568	0.918050844568947	-7.02648557383222	interaction
249697_at	AT5G35510	NA	NA	28721215	unique_TAIR	-0.00734317600380413	1.67542105220139	-0.0564561119652243	0.956346941393732	0.983480787327793	-7.41564939705176	B_minus_A
249697_at	AT5G35510	NA	NA	28721215	unique_TAIR	0.00194329029594094	1.67542105220139	0.0149404854890772	0.988441289727292	0.998101270477192	-6.96758861710556	D_minus_A
249698_at	NA	NA	NA	NA	unique_TAIR	0.0278070097536414	3.70837389829	0.233477518739146	0.821185915931281	0.950680137156398	-6.93745930523588	D_minus_A
249698_at	NA	NA	NA	NA	unique_TAIR	0.365662998644456	3.70837389829	3.07023625965548	0.0151244006530953	0.146429362859552	-3.62938216952812	C_minus_A
249698_at	NA	NA	NA	NA	unique_TAIR	-0.388756547266201	3.70837389829	-2.30809403432737	0.0494662216775491	0.381585529739292	-4.84189365341383	interaction
249698_at	NA	NA	NA	NA	unique_TAIR	0.0509005583753863	3.70837389829	0.427379145661861	0.680243179864877	0.876184252793373	-7.31632949749465	B_minus_A
249699_at	AT5G35540	NA	NA	833519	unique_TAIR	-0.378129768609536	2.10868342515352	-1.31483212047792	0.224587255151085	0.670628291020784	-6.24838952467397	interaction
249699_at	AT5G35540	NA	NA	833519	unique_TAIR	0.0428858067153658	2.10868342515352	0.210890986266274	0.83818382944811	0.942445011480294	-7.39260570636034	B_minus_A
249699_at	AT5G35540	NA	NA	833519	unique_TAIR	-0.0320112086199842	2.10868342515352	-0.157415142083012	0.878772888471681	0.968907135672047	-6.95393507515005	D_minus_A
249699_at	AT5G35540	NA	NA	833519	unique_TAIR	0.303232753274186	2.10868342515352	1.49114728867437	0.173819871482599	0.521825647343787	-6.01073438035329	C_minus_A
249700_at	AT5G35530	uS3x	NA	833518	unique_TAIR	0.0345515342034463	11.1754949823119	0.219290394476607	0.831851619164139	0.962911233028003	-7.09564676524674	interaction
249700_at	AT5G35530	uS3x	NA	833518	unique_TAIR	-0.143003754786747	11.1754949823119	-1.28355567459208	0.234814530398189	0.568952564094188	-6.5782706797562	B_minus_A
249700_at	AT5G35530	uS3x	NA	833518	unique_TAIR	-0.0706618418338473	11.1754949823119	-0.634237948494538	0.543426543696521	0.836160024231962	-6.7491396591483	D_minus_A
249700_at	AT5G35530	uS3x	NA	833518	unique_TAIR	0.0377903787494535	11.1754949823119	0.339194276130574	0.74309422568631	0.914197920496422	-7.04240860313292	C_minus_A
249701_at	AT5G35460	NA	NA	833509	unique_TAIR	-0.0201321542977315	5.43705110091215	-0.110325286998254	0.914837304770655	0.981889193200464	-7.1156197331727	interaction
249701_at	AT5G35460	NA	NA	833509	unique_TAIR	-0.0884201499740234	5.43705110091215	-0.685253181625285	0.512323259308265	0.801136125847168	-6.85147804069341	C_minus_A
249701_at	AT5G35460	NA	NA	833509	unique_TAIR	-0.0193798146642587	5.43705110091215	-0.150192910347847	0.88428693448092	0.958967377860124	-7.4048235341904	B_minus_A
249701_at	AT5G35460	NA	NA	833509	unique_TAIR	-0.127932118936014	5.43705110091215	-0.991469609118767	0.35016019396304	0.719637049669275	-6.45133185391228	D_minus_A
249702_at	AT5G35570	NA	NA	833522	unique_TAIR	0.0141434710880519	4.21445649159475	0.102701871268813	0.920697948753501	0.971019982708652	-7.41153276459004	B_minus_A
249702_at	AT5G35570	NA	NA	833522	unique_TAIR	0.0775510558630068	4.21445649159475	0.563131815833481	0.588596944783874	0.858867435451217	-6.79451822691843	D_minus_A
249702_at	AT5G35570	NA	NA	833522	unique_TAIR	-0.0074586813863484	4.21445649159475	-0.0541607170408796	0.958119799453597	0.98654854488851	-7.10452290815517	C_minus_A
249702_at	AT5G35570	NA	NA	833522	unique_TAIR	0.0708662661613033	4.21445649159475	0.363870546356555	0.72527406946021	0.931660839352784	-7.04910680547072	interaction
249703_at	AT5G35560	NA	NA	833521	unique_TAIR	0.0614767270155349	5.30422049922443	0.509665069917946	0.623885581696022	0.849710888322849	-7.27431964675762	B_minus_A
249703_at	AT5G35560	NA	NA	833521	unique_TAIR	-0.404379414519295	5.30422049922443	-3.35245665440638	0.00987218670434498	0.114248898389705	-3.18834129216315	C_minus_A
249703_at	AT5G35560	NA	NA	833521	unique_TAIR	-0.0758169403581198	5.30422049922443	-0.628550804255103	0.546962568201914	0.837975317355431	-6.75294962530447	D_minus_A
249703_at	AT5G35560	NA	NA	833521	unique_TAIR	0.26708574714564	5.30422049922443	1.56570467088278	0.155604172353737	0.592147342574031	-5.9281844934893	interaction
249704_at	AT5G35550	ATMYB123;ATTT2;MYB123;TT2	TT2 encodes a R2R3 MYB domain putative transcription factor that acts as a key determinant in the proanthocyanidin accumulation of developing seed. It is thought that a ternary complex composed of TT2, TT8 and TTG1 is necessary for correct expression of BAN in seed endothelium.	833520	unique_TAIR	0.0385793130917178	7.83277077969982	0.313380668384526	0.761913185253326	0.911434851878978	-7.3627913367626	B_minus_A
249704_at	AT5G35550	ATMYB123;ATTT2;MYB123;TT2	TT2 encodes a R2R3 MYB domain putative transcription factor that acts as a key determinant in the proanthocyanidin accumulation of developing seed. It is thought that a ternary complex composed of TT2, TT8 and TTG1 is necessary for correct expression of BAN in seed endothelium.	833520	unique_TAIR	-0.100360632989932	7.83277077969982	-0.815231784223526	0.438262680421643	0.778217760172603	-6.61214479916574	D_minus_A
249704_at	AT5G35550	ATMYB123;ATTT2;MYB123;TT2	TT2 encodes a R2R3 MYB domain putative transcription factor that acts as a key determinant in the proanthocyanidin accumulation of developing seed. It is thought that a ternary complex composed of TT2, TT8 and TTG1 is necessary for correct expression of BAN in seed endothelium.	833520	unique_TAIR	-0.132117856072077	7.83277077969982	-1.07319645487122	0.314126645680436	0.670272975280197	-6.50549141174392	C_minus_A
249704_at	AT5G35550	ATMYB123;ATTT2;MYB123;TT2	TT2 encodes a R2R3 MYB domain putative transcription factor that acts as a key determinant in the proanthocyanidin accumulation of developing seed. It is thought that a ternary complex composed of TT2, TT8 and TTG1 is necessary for correct expression of BAN in seed endothelium.	833520	unique_TAIR	-0.00682209000957275	7.83277077969982	-0.0391850277859349	0.969691940432702	0.993870962508527	-7.12155153967182	interaction
249705_at	AT5G35580	PBL13	NA	833523	unique_TAIR	0.0973207252446305	2.22810807622354	0.666633572988964	0.523545854880944	0.795493299495865	-7.17528104682616	B_minus_A
249705_at	AT5G35580	PBL13	NA	833523	unique_TAIR	-0.0638235716231194	2.22810807622354	-0.437182681130755	0.673406068773487	0.897228692011682	-6.86252576531688	D_minus_A
249705_at	AT5G35580	PBL13	NA	833523	unique_TAIR	-0.0956726704844544	2.22810807622354	-0.655344624715139	0.530422876279953	0.810482656091102	-6.87266876154635	C_minus_A
249705_at	AT5G35580	PBL13	NA	833523	unique_TAIR	-0.0654716263832956	2.22810807622354	-0.317117330321758	0.759178244575368	0.941759421832346	-7.06662453251229	interaction
249706_at	AT5G35600	AtHDA7;HDA7	NA	833525	unique_TAIR	-0.176028451246564	2.42803824289258	-1.26277437696789	0.241825366748919	0.57483828439924	-6.60293267338696	B_minus_A
249706_at	AT5G35600	AtHDA7;HDA7	NA	833525	unique_TAIR	-0.0239544105057895	2.42803824289258	-0.171841628940491	0.86777983797884	0.965752249429028	-6.95129882712901	D_minus_A
249706_at	AT5G35600	AtHDA7;HDA7	NA	833525	unique_TAIR	-0.0573153194572095	2.42803824289258	-0.411162606418183	0.691621788859549	0.891633419719807	-7.01279545590977	C_minus_A
249706_at	AT5G35600	AtHDA7;HDA7	NA	833525	unique_TAIR	0.209389360197984	2.42803824289258	1.06214181111728	0.318824714959541	0.747304790010768	-6.53314343911368	interaction
249707_at	AT5G35640	NA	NA	833536	unique_TAIR	0.165825139116945	2.56625022735633	1.35765100070546	0.211203427755569	0.543011195760197	-6.48821665013904	B_minus_A
249707_at	AT5G35640	NA	NA	833536	unique_TAIR	0.0932961452885252	2.56625022735633	0.763838376300722	0.46663853187204	0.775520940765116	-6.79183336772858	C_minus_A
249707_at	AT5G35640	NA	NA	833536	unique_TAIR	0.01109847514296	2.56625022735633	0.0642519169913443	0.950327806479349	0.989464737402878	-7.12010478989046	interaction
249707_at	AT5G35640	NA	NA	833536	unique_TAIR	0.27021975954843	2.56625022735633	2.21235530942382	0.0574789385784298	0.351171444514143	-4.84103357602025	D_minus_A
249708_at	AT5G35660	NA	NA	3771291	unique_TAIR	0.153180660422947	4.49092398408106	1.09266549528866	0.30598496044243	0.662841840232119	-6.48495686387568	C_minus_A
249708_at	AT5G35660	NA	NA	3771291	unique_TAIR	0.406669116855266	4.49092398408106	2.90084473301239	0.0196162417673626	0.208794435237303	-3.76748705725769	D_minus_A
249708_at	AT5G35660	NA	NA	3771291	unique_TAIR	0.287209016949218	4.49092398408106	1.4486596508273	0.185030545109262	0.626612454659608	-6.08165759077961	interaction
249708_at	AT5G35660	NA	NA	3771291	unique_TAIR	-0.0337205605168983	4.49092398408106	-0.240534887738926	0.815894793112331	0.934263096226159	-7.38516203139789	B_minus_A
249709_at	AT5G35670	iqd33	NA	833540	unique_TAIR	0.792849240652307	4.51545376371144	4.17781261492853	0.00300863716708553	0.0542060347258166	-1.94343601218919	C_minus_A
249709_at	AT5G35670	iqd33	NA	833540	unique_TAIR	0.538034419783292	4.51545376371144	2.83510013125198	0.021714371371791	0.172785448026929	-4.29731760402974	B_minus_A
249709_at	AT5G35670	iqd33	NA	833540	unique_TAIR	0.607757298584472	4.51545376371144	3.20249547915576	0.0123699938645844	0.164575934755297	-3.29558965330976	D_minus_A
249709_at	AT5G35670	iqd33	NA	833540	unique_TAIR	-0.723126361851126	4.51545376371144	-2.69437188866351	0.0270197719320004	0.2877315582488	-4.2371197504419	interaction
249710_at	AT5G35630	ATGSL1;GLN2;GS2	chloroplastic glutamine synthetase	833535	unique_TAIR	0.369315263924693	7.72034939549792	1.69274364278009	0.128512892612481	0.55521244821772	-5.75458539371016	interaction
249710_at	AT5G35630	ATGSL1;GLN2;GS2	chloroplastic glutamine synthetase	833535	unique_TAIR	-0.0554312023071835	7.72034939549792	-0.359304974779178	0.728558156007848	0.907672158375489	-7.03468662767398	C_minus_A
249710_at	AT5G35630	ATGSL1;GLN2;GS2	chloroplastic glutamine synthetase	833535	unique_TAIR	-0.461519789499858	7.72034939549792	-2.99157062131499	0.0170600633742458	0.149767887512414	-4.04911866448873	B_minus_A
249710_at	AT5G35630	ATGSL1;GLN2;GS2	chloroplastic glutamine synthetase	833535	unique_TAIR	-0.147635727882348	7.72034939549792	-0.956974578853728	0.366280276077033	0.732045373387517	-6.48479789599079	D_minus_A
249711_at	AT5G35680	NA	NA	833541	unique_TAIR	0.0423570404280227	9.56088728963805	0.360571125936995	0.727646793591076	0.917722493326823	-6.89589290396389	D_minus_A
249711_at	AT5G35680	NA	NA	833541	unique_TAIR	0.213784223251483	9.56088728963805	1.28684426959895	0.233720944935756	0.678266508140532	-6.28196144622337	interaction
249711_at	AT5G35680	NA	NA	833541	unique_TAIR	-0.0588096269514428	9.56088728963805	-0.500626417510214	0.629958148881155	0.860233798849327	-6.96843091039763	C_minus_A
249711_at	AT5G35680	NA	NA	833541	unique_TAIR	-0.112617555872018	9.56088728963805	-0.958675075281727	0.365472830927721	0.687881448424897	-6.93022973061386	B_minus_A
249712_at	AT5G35620	EIF(ISO)4E;EIF4E2;eIFiso4E;LSP;LSP1	Cap-binding protein, binds to the 5' cap structure of nuclear-encoded mRNAs. Mutant is resistant to potyvirus infection.	833534	unique_TAIR	-0.150148766795512	8.66099397992198	-1.19259924379378	0.266805339543776	0.600380413326189	-6.68418504564594	B_minus_A
249712_at	AT5G35620	EIF(ISO)4E;EIF4E2;eIFiso4E;LSP;LSP1	Cap-binding protein, binds to the 5' cap structure of nuclear-encoded mRNAs. Mutant is resistant to potyvirus infection.	833534	unique_TAIR	0.0683790203236135	8.66099397992198	0.543119798248908	0.601676200715587	0.864629543672209	-6.80639355287723	D_minus_A
249712_at	AT5G35620	EIF(ISO)4E;EIF4E2;eIFiso4E;LSP;LSP1	Cap-binding protein, binds to the 5' cap structure of nuclear-encoded mRNAs. Mutant is resistant to potyvirus infection.	833534	unique_TAIR	0.191161405505613	8.66099397992198	1.07363825418299	0.313940021201099	0.744770866728764	-6.52114106550779	interaction
249712_at	AT5G35620	EIF(ISO)4E;EIF4E2;eIFiso4E;LSP;LSP1	Cap-binding protein, binds to the 5' cap structure of nuclear-encoded mRNAs. Mutant is resistant to potyvirus infection.	833534	unique_TAIR	0.0273663816135124	8.66099397992198	0.217365261894528	0.83330182025781	0.947160380709619	-7.07986989377459	C_minus_A
249713_at	NA	NA	NA	NA	unique_TAIR	0.160486770423271	2.56344526459301	1.04743901804027	0.325158005226715	0.678836805373987	-6.53223191627488	C_minus_A
249713_at	NA	NA	NA	NA	unique_TAIR	0.0652541532549256	2.56344526459301	0.425890221531171	0.681284347559083	0.876733199877162	-7.31702496945653	B_minus_A
249713_at	NA	NA	NA	NA	unique_TAIR	0.115638172350996	2.56344526459301	0.754728463759628	0.471793286265125	0.796668055630123	-6.66126269700553	D_minus_A
249713_at	NA	NA	NA	NA	unique_TAIR	-0.1101027513272	2.56344526459301	-0.50812748154245	0.62491646726068	0.896025736776768	-6.98055610146414	interaction
249714_at	NA	NA	NA	NA	unique_TAIR	-0.163621736854241	2.5499035850842	-0.879436664456024	0.404510935511805	0.800663251283784	-6.71022908816756	interaction
249714_at	NA	NA	NA	NA	unique_TAIR	0.101520109377201	2.5499035850842	0.771668272111459	0.462237987765427	0.77238152592009	-6.78558228650843	C_minus_A
249714_at	NA	NA	NA	NA	unique_TAIR	-0.100291424595664	2.5499035850842	-0.762328870606134	0.467490085021584	0.79483071253297	-6.65527153830091	D_minus_A
249714_at	NA	NA	NA	NA	unique_TAIR	-0.038189797118624	2.5499035850842	-0.290285884595727	0.778894256490161	0.918976774972357	-7.37050815442857	B_minus_A
249715_at	AT5G35760	NA	NA	833555	unique_TAIR	0.351903991547441	3.03013187633868	2.50583785594767	0.0362769139954983	0.232315004463961	-4.81871937486048	B_minus_A
249715_at	AT5G35760	NA	NA	833555	unique_TAIR	0.0795888170772063	3.03013187633868	0.566736028952577	0.586258075463773	0.840504858675342	-6.9304046436922	C_minus_A
249715_at	AT5G35760	NA	NA	833555	unique_TAIR	0.0904688250558313	3.03013187633868	0.644210387074985	0.537259033302875	0.833665207458407	-6.74238401223432	D_minus_A
249715_at	AT5G35760	NA	NA	833555	unique_TAIR	-0.341023983568816	3.03013187633868	-1.71711229649813	0.123841216024553	0.546597936826637	-5.72053606617691	interaction
249716_at	AT5G35770	SAP	A recessive mutation in the Arabidopsis STERILE APETALA (SAP) causes severe aberrations in inflorescence and flower and ovule development.	833556	unique_TAIR	0.238677980664605	3.64057834210595	1.2402617413973	0.249617648291407	0.582364586020966	-6.62934419672418	B_minus_A
249716_at	AT5G35770	SAP	A recessive mutation in the Arabidopsis STERILE APETALA (SAP) causes severe aberrations in inflorescence and flower and ovule development.	833556	unique_TAIR	-0.15234769284666	3.64057834210595	-0.559785798106815	0.590772863781495	0.884337119231914	-6.95081996047384	interaction
249716_at	AT5G35770	SAP	A recessive mutation in the Arabidopsis STERILE APETALA (SAP) causes severe aberrations in inflorescence and flower and ovule development.	833556	unique_TAIR	-0.0225326154692394	3.64057834210595	-0.117088056561804	0.909642913123776	0.976926879759951	-6.96008489025734	D_minus_A
249716_at	AT5G35770	SAP	A recessive mutation in the Arabidopsis STERILE APETALA (SAP) causes severe aberrations in inflorescence and flower and ovule development.	833556	unique_TAIR	-0.108862903287185	3.64057834210595	-0.565693130252597	0.586934310660719	0.840900171231141	-6.93103844298781	C_minus_A
249717_at	AT5G35730	NA	NA	833549	unique_TAIR	0.198707342110967	7.0609163081508	1.75523824298493	0.116847962948291	0.414076932041631	-5.95693063965626	B_minus_A
249717_at	AT5G35730	NA	NA	833549	unique_TAIR	0.0890397166708578	7.0609163081508	0.786513040660347	0.453971156855848	0.788188573222798	-6.63586382102406	D_minus_A
249717_at	AT5G35730	NA	NA	833549	unique_TAIR	-0.155100745631527	7.0609163081508	-0.968770813539597	0.360706396544603	0.773728217861097	-6.62693575456175	interaction
249717_at	AT5G35730	NA	NA	833549	unique_TAIR	0.0454331201914173	7.0609163081508	0.401323621014329	0.69856648915533	0.894682853320218	-7.01716685942941	C_minus_A
249718_at	AT5G35740	NA	NA	833551	unique_TAIR	-0.159063057443518	5.19712426775414	-0.592361902970784	0.569778536639835	0.821642065707186	-7.22516535536136	B_minus_A
249718_at	AT5G35740	NA	NA	833551	unique_TAIR	-0.0999010302302271	5.19712426775414	-0.263070870991994	0.799067220771055	0.954104151721428	-7.08394453717956	interaction
249718_at	AT5G35740	NA	NA	833551	unique_TAIR	0.220216966130682	5.19712426775414	0.820103317641464	0.4356354294724	0.776128337767635	-6.60804976258979	D_minus_A
249718_at	AT5G35740	NA	NA	833551	unique_TAIR	0.479181053804427	5.19712426775414	1.78450361423443	0.111732274771238	0.427189605687551	-5.60935693844092	C_minus_A
249719_at	AT5G35735	NA	NA	833550	unique_TAIR	-0.248262396787149	3.69188350794514	-2.24518957681928	0.0545954370870624	0.343537081367143	-4.79079008649798	D_minus_A
249719_at	AT5G35735	NA	NA	833550	unique_TAIR	0.112473858779531	3.69188350794514	1.01717029507675	0.338503017048658	0.663631794030779	-6.87252223265963	B_minus_A
249719_at	AT5G35735	NA	NA	833550	unique_TAIR	-0.0178101550642743	3.69188350794514	-0.161068188454361	0.875986505059285	0.960544763984342	-7.09170526862456	C_minus_A
249719_at	AT5G35735	NA	NA	833550	unique_TAIR	-0.342926100502405	3.69188350794514	-2.19294437979905	0.059253910095085	0.40673538647875	-5.01912849310823	interaction
249720_at	AT5G35700	FIM2;FIM5	NA	833544	unique_TAIR	-0.216734929504019	6.18179371041226	-1.46081728443329	0.181759080764831	0.506465261696286	-6.3576514998224	B_minus_A
249720_at	AT5G35700	FIM2;FIM5	NA	833544	unique_TAIR	0.164781003089424	6.18179371041226	0.785342561071588	0.454619348514224	0.82396566001817	-6.79070965065691	interaction
249720_at	AT5G35700	FIM2;FIM5	NA	833544	unique_TAIR	-0.159125683276064	6.18179371041226	-1.07252462286021	0.314410607220169	0.692791296453193	-6.36910564854933	D_minus_A
249720_at	AT5G35700	FIM2;FIM5	NA	833544	unique_TAIR	-0.107171756861469	6.18179371041226	-0.72234943940318	0.490415925475509	0.790222326935317	-6.82403028919802	C_minus_A
249721_at	AT5G24655	LSU4	NA	832537	unique_TAIR	-0.212314832995103	4.91050853972552	-0.953648073063136	0.36786363598572	0.68947145396105	-6.93506301055523	B_minus_A
249721_at	AT5G24655	LSU4	NA	832537	unique_TAIR	0.266096716522131	4.91050853972552	1.19521852232345	0.265836116505174	0.62673905772118	-6.37238532229398	C_minus_A
249721_at	AT5G24655	LSU4	NA	832537	unique_TAIR	-0.0127627093867928	4.91050853972552	-0.0573258732895995	0.955675244361934	0.989102173170098	-6.96588326040254	D_minus_A
249721_at	AT5G24655	LSU4	NA	832537	unique_TAIR	-0.066544592913821	4.91050853972552	-0.211351616546768	0.837836236545303	0.964451353857549	-7.0975440981095	interaction
249722_at	AT5G35430	NOT10	NA	833507	unique_TAIR	0.119810165392525	2.1586709322872	0.853254284442288	0.418045883407535	0.74553064473227	-6.7172259918998	C_minus_A
249722_at	AT5G35430	NOT10	NA	833507	unique_TAIR	0.0213313341954751	2.1586709322872	0.151915759698092	0.882970948811172	0.970163660115468	-6.95487957560599	D_minus_A
249722_at	AT5G35430	NOT10	NA	833507	unique_TAIR	-0.0817724827777148	2.1586709322872	-0.582360612315135	0.576178745882874	0.8255425372857	-7.23147221150241	B_minus_A
249722_at	AT5G35430	NOT10	NA	833507	unique_TAIR	-0.0167063484193351	2.1586709322872	-0.0841300886900092	0.934996157470036	0.986094985754186	-7.11845956432743	interaction
249723_at	AT5G35430	NOT10	NA	833507	unique_TAIR	-0.205005247693227	6.70060857527674	-1.79280959754903	0.110319111098714	0.403848326779276	-5.90327261158157	B_minus_A
249723_at	AT5G35430	NOT10	NA	833507	unique_TAIR	-0.0940602999726569	6.70060857527674	-0.822575082525028	0.434306544555608	0.775341025382594	-6.60596409856601	D_minus_A
249723_at	AT5G35430	NOT10	NA	833507	unique_TAIR	-0.065599158480382	6.70060857527674	-0.573677026505962	0.581768423424756	0.83842994035409	-6.92615897158605	C_minus_A
249723_at	AT5G35430	NOT10	NA	833507	unique_TAIR	0.176544106200952	6.70060857527674	1.09171032056801	0.306380476175217	0.739136823009698	-6.50207866552676	interaction
249724_at	AT5G35450	NA	NA	833508	unique_TAIR	-0.134380074036044	2.05596128654094	-1.23314789922389	0.252123096063789	0.58414706157593	-6.63762306836653	B_minus_A
249724_at	AT5G35450	NA	NA	833508	unique_TAIR	-0.26748043989861	2.05596128654094	-2.45455246925953	0.0393129044162257	0.29494330573813	-4.46707560170389	D_minus_A
249724_at	AT5G35450	NA	NA	833508	unique_TAIR	-0.2583431648271	2.05596128654094	-2.37070364241605	0.0448382950972924	0.269644479612243	-4.72916857601484	C_minus_A
249724_at	AT5G35450	NA	NA	833508	unique_TAIR	0.125242798964535	2.05596128654094	0.81267716769159	0.439644742042287	0.817760223013433	-6.76812180081267	interaction
249725_at	AT5G35470	NA	NA	NA	unique_TAIR	-0.110071791288775	1.86360890463024	-1.02276007618085	0.336007375519063	0.662060065809793	-6.86686866419122	B_minus_A
249725_at	AT5G35470	NA	NA	NA	unique_TAIR	-0.15204231965681	1.86360890463024	-1.41273992740746	0.195000890150147	0.546702348122524	-6.11136181620891	C_minus_A
249725_at	AT5G35470	NA	NA	NA	unique_TAIR	-0.0611601030516546	1.86360890463024	-0.568284670613135	0.585254703760048	0.857279335014734	-6.79139616027487	D_minus_A
249725_at	AT5G35470	NA	NA	NA	unique_TAIR	0.20095400789393	1.86360890463024	1.32032062388224	0.222832183872638	0.670013931604655	-6.24175111033047	interaction
249726_at	AT5G35480	NA	NA	833512	unique_TAIR	-0.118303561816794	1.66315927911649	-0.912080341420231	0.388078223807436	0.704909456324872	-6.97424559804197	B_minus_A
249726_at	AT5G35480	NA	NA	833512	unique_TAIR	-0.163958088830649	1.66315927911649	-1.26406126191577	0.241386166195241	0.631134622984119	-6.15631634644328	D_minus_A
249726_at	AT5G35480	NA	NA	833512	unique_TAIR	-0.221122532841414	1.66315927911649	-1.70477973910903	0.126185416766629	0.45085986159881	-5.72189061048441	C_minus_A
249726_at	AT5G35480	NA	NA	833512	unique_TAIR	0.175468005827559	1.66315927911649	0.95657321822275	0.366471047379758	0.776488766025036	-6.63868923204214	interaction
249727_at	AT5G35490	ATMRU1;MRU1	Encodes MRU1 (mto 1 responding up). Up-regulated in mto1-1 mutant that over-accumulates soluble methionine.	833513	unique_TAIR	-0.22448706337401	2.67386784676564	-1.56392341607828	0.156018509789206	0.475474768210008	-6.22169243970661	B_minus_A
249727_at	AT5G35490	ATMRU1;MRU1	Encodes MRU1 (mto 1 responding up). Up-regulated in mto1-1 mutant that over-accumulates soluble methionine.	833513	unique_TAIR	0.320981487187975	2.67386784676564	1.58120853740337	0.152039660363716	0.588703948221414	-5.90736980470114	interaction
249727_at	AT5G35490	ATMRU1;MRU1	Encodes MRU1 (mto 1 responding up). Up-regulated in mto1-1 mutant that over-accumulates soluble methionine.	833513	unique_TAIR	-0.318004348604995	2.67386784676564	-2.21542586785716	0.0572030150349509	0.305073830476322	-4.96901829373008	C_minus_A
249727_at	AT5G35490	ATMRU1;MRU1	Encodes MRU1 (mto 1 responding up). Up-regulated in mto1-1 mutant that over-accumulates soluble methionine.	833513	unique_TAIR	-0.22150992479103	2.67386784676564	-1.54318272539948	0.160916866411329	0.537489196491786	-5.80661853579567	D_minus_A
249728_at	AT5G24390	NA	NA	832510	unique_TAIR	-0.116398061633234	3.77227112180805	-0.702655980819961	0.501970583746897	0.795790982067251	-6.83876086965095	C_minus_A
249728_at	AT5G24390	NA	NA	832510	unique_TAIR	-0.0147511794882087	3.77227112180805	-0.0890479132221153	0.93120731092301	0.974962375208702	-7.4129966519392	B_minus_A
249728_at	AT5G24390	NA	NA	832510	unique_TAIR	-0.021183545339159	3.77227112180805	-0.127877944174295	0.901365001711149	0.974737386290775	-6.95861573400386	D_minus_A
249728_at	AT5G24390	NA	NA	832510	unique_TAIR	0.109965695782283	3.77227112180805	0.469395830679109	0.651168971229489	0.90512883813191	-7.0010787483835	interaction
249729_at	AT5G24410	PGL4	NA	832512	unique_TAIR	0.256997194636	8.1302176949409	1.33460714799783	0.218318581053876	0.665169961255624	-6.22438830763863	interaction
249729_at	AT5G24410	PGL4	NA	832512	unique_TAIR	0.0616923765748306	8.1302176949409	0.453076526812786	0.662389911437347	0.868789251905347	-7.3039617989708	B_minus_A
249729_at	AT5G24410	PGL4	NA	832512	unique_TAIR	-0.38548373277728	8.1302176949409	-2.83104072960635	0.0218512900867327	0.181709050994668	-4.00617016664089	C_minus_A
249729_at	AT5G24410	PGL4	NA	832512	unique_TAIR	-0.0667941615664491	8.1302176949409	-0.490544673654954	0.636766909875944	0.882528449038175	-6.83567961297375	D_minus_A
249730_at	AT5G24430	NA	NA	832514	unique_TAIR	-0.0744498854909866	7.21638715488858	-0.577801638069313	0.57910961132726	0.854927851554902	-6.7855610081777	D_minus_A
249730_at	AT5G24430	NA	NA	832514	unique_TAIR	-0.104735905204619	7.21638715488858	-0.57477163473429	0.581062151668209	0.880239216128774	-6.94169488623783	interaction
249730_at	AT5G24430	NA	NA	832514	unique_TAIR	0.0847655469659335	7.21638715488858	0.657860943180192	0.528885246612164	0.809939062750585	-6.87091854543261	C_minus_A
249730_at	AT5G24430	NA	NA	832514	unique_TAIR	-0.0544795272523014	7.21638715488858	-0.422812740140917	0.683438652105508	0.877732025963933	-7.31845509537999	B_minus_A
249731_at	AT5G24440	CID13	RNA-binding protein, putative. Contains PAM2, PABC binding domain.	832515	unique_TAIR	-0.481342857324734	3.5834524149195	-3.39712873461022	0.00923550187570168	0.142051111115816	-2.99410887498387	D_minus_A
249731_at	AT5G24440	CID13	RNA-binding protein, putative. Contains PAM2, PABC binding domain.	832515	unique_TAIR	-0.950554027566104	3.5834524149195	-6.70863678915207	0.000143318658768073	0.00691141354439693	1.28426133535049	C_minus_A
249731_at	AT5G24440	CID13	RNA-binding protein, putative. Contains PAM2, PABC binding domain.	832515	unique_TAIR	-0.711047726273444	3.5834524149195	-5.01829543296447	0.000992758046558455	0.0243754693670596	-1.03829097090638	B_minus_A
249731_at	AT5G24440	CID13	RNA-binding protein, putative. Contains PAM2, PABC binding domain.	832515	unique_TAIR	1.18025889651481	3.5834524149195	5.89006053196707	0.000349475568911104	0.0186687066202864	0.326921636273275	interaction
249732_at	AT5G24420	PGL5	NA	832513	unique_TAIR	0.261190132160454	11.8040550392229	2.0834311802613	0.0703257282237197	0.339587642573353	-5.16983437952112	C_minus_A
249732_at	AT5G24420	PGL5	NA	832513	unique_TAIR	0.327863398250704	11.8040550392229	2.61526276330499	0.0305690905826605	0.260094772547789	-4.21589926678746	D_minus_A
249732_at	AT5G24420	PGL5	NA	832513	unique_TAIR	-0.389162739266846	11.8040550392229	-3.10422824353242	0.014360235667131	0.135736963970209	-3.87083982190364	B_minus_A
249732_at	AT5G24420	PGL5	NA	832513	unique_TAIR	0.455836005357096	11.8040550392229	2.57108256017195	0.032754846484882	0.3159146081692	-4.43125944056355	interaction
249733_at	AT5G24400	EMB2024;PGL3	Encodes a protein with 6-phosphoglucunolactonase activity that localizes to the chloroplasts and the peroxisome. However, mutant phenotypes observed in pgl3 mutant plants can be complemented with a chloroplast-targeted version of the protein. PGL3 likely functions in the oxidative branch of the pentose phosphate pathway. pgl3 mutant phenotypes suggest that it is important in pathogen defense and maintenance of cellular redox homeostasis.	832511	unique_TAIR	-0.0474280312152145	9.13464244132856	-0.431067809316994	0.677666927454072	0.885604025532707	-7.0036417378869	C_minus_A
249733_at	AT5G24400	EMB2024;PGL3	Encodes a protein with 6-phosphoglucunolactonase activity that localizes to the chloroplasts and the peroxisome. However, mutant phenotypes observed in pgl3 mutant plants can be complemented with a chloroplast-targeted version of the protein. PGL3 likely functions in the oxidative branch of the pentose phosphate pathway. pgl3 mutant phenotypes suggest that it is important in pathogen defense and maintenance of cellular redox homeostasis.	832511	unique_TAIR	-0.275460169112056	9.13464244132856	-1.77033031944179	0.114183017130011	0.530399066951486	-5.64540865749172	interaction
249733_at	AT5G24400	EMB2024;PGL3	Encodes a protein with 6-phosphoglucunolactonase activity that localizes to the chloroplasts and the peroxisome. However, mutant phenotypes observed in pgl3 mutant plants can be complemented with a chloroplast-targeted version of the protein. PGL3 likely functions in the oxidative branch of the pentose phosphate pathway. pgl3 mutant phenotypes suggest that it is important in pathogen defense and maintenance of cellular redox homeostasis.	832511	unique_TAIR	0.286429661942685	9.13464244132856	2.60332558053627	0.0311445947338105	0.213271751989858	-4.66479284949769	B_minus_A
249733_at	AT5G24400	EMB2024;PGL3	Encodes a protein with 6-phosphoglucunolactonase activity that localizes to the chloroplasts and the peroxisome. However, mutant phenotypes observed in pgl3 mutant plants can be complemented with a chloroplast-targeted version of the protein. PGL3 likely functions in the oxidative branch of the pentose phosphate pathway. pgl3 mutant phenotypes suggest that it is important in pathogen defense and maintenance of cellular redox homeostasis.	832511	unique_TAIR	-0.0364585383845846	9.13464244132856	-0.331367376415592	0.748781640309481	0.925159343820193	-6.90698013757854	D_minus_A
249734_at	AT5G24360	ATIRE1-1;AtIRE1b;IRE1;IRE1-1;IRE1B	NA	832507	unique_TAIR	-0.0196111134042346	5.00990070246728	-0.158350322848302	0.87805940106243	0.957284814035287	-7.4034187827318	B_minus_A
249734_at	AT5G24360	ATIRE1-1;AtIRE1b;IRE1;IRE1-1;IRE1B	NA	832507	unique_TAIR	-0.142609644200649	5.00990070246728	-1.15150439115702	0.282393832208906	0.668814027642614	-6.28437381898654	D_minus_A
249734_at	AT5G24360	ATIRE1-1;AtIRE1b;IRE1;IRE1-1;IRE1B	NA	832507	unique_TAIR	0.0303557967770292	5.00990070246728	0.173317869139845	0.86665661280122	0.970427677068444	-7.10567268684012	interaction
249734_at	AT5G24360	ATIRE1-1;AtIRE1b;IRE1;IRE1-1;IRE1B	NA	832507	unique_TAIR	-0.153354327573444	5.00990070246728	-1.23826254944789	0.250319646695828	0.611523095333815	-6.3230287776519	C_minus_A
249735_at	AT5G24450	NA	NA	832516	unique_TAIR	-0.336932071290295	6.49252952427154	-1.79937719362378	0.109213631433508	0.521381944955694	-5.60397967567997	interaction
249735_at	AT5G24450	NA	NA	832516	unique_TAIR	0.142322143751405	6.49252952427154	1.07489819712246	0.31340827522124	0.66968082040248	-6.50370752921458	C_minus_A
249735_at	AT5G24450	NA	NA	832516	unique_TAIR	0.15186391366566	6.49252952427154	1.14696309867499	0.284160916607196	0.669667373469381	-6.28936415892838	D_minus_A
249735_at	AT5G24450	NA	NA	832516	unique_TAIR	0.34647384120455	6.49252952427154	2.61676853260011	0.030497269855923	0.211116111441467	-4.64352445153331	B_minus_A
249736_at	AT5G24460	NA	NA	832517	unique_TAIR	-0.232952988161373	6.89015241387704	-1.90871091009954	0.0922808310703201	0.370385917849759	-5.73480266133504	B_minus_A
249736_at	AT5G24460	NA	NA	832517	unique_TAIR	0.159963925573639	6.89015241387704	0.926784849866599	0.380836447319535	0.786930647999165	-6.66689239551042	interaction
249736_at	AT5G24460	NA	NA	832517	unique_TAIR	-0.230747796201878	6.89015241387704	-1.89064256942199	0.0948953492450747	0.435415429086354	-5.32194740067195	D_minus_A
249736_at	AT5G24460	NA	NA	832517	unique_TAIR	-0.157758733614144	6.89015241387704	-1.29260336340571	0.231816195281361	0.591799374859301	-6.25904049675589	C_minus_A
249737_at	AT5G24480	NA	NA	832519	unique_TAIR	0.2975486822063	3.25569148388883	1.68435026539304	0.130159413117784	0.557543644134785	-5.76626001826034	interaction
249737_at	AT5G24480	NA	NA	832519	unique_TAIR	0.284349911118145	3.25569148388883	2.2763680047597	0.0519902704675482	0.336807176757959	-4.74292907282315	D_minus_A
249737_at	AT5G24480	NA	NA	832519	unique_TAIR	-0.0744027476808401	3.25569148388883	-0.595632450247197	0.567694401092173	0.831510260637801	-6.91241656481665	C_minus_A
249737_at	AT5G24480	NA	NA	832519	unique_TAIR	0.0612039765926849	3.25569148388883	0.489969465901334	0.637156495338661	0.856576864423578	-7.28500948712405	B_minus_A
249738_at	AT5G24510	P1x	NA	832522	unique_TAIR	0.431148758529239	7.59349787755605	2.32479264853054	0.0481871591872441	0.378231378986737	-4.81603339804318	interaction
249738_at	AT5G24510	P1x	NA	832522	unique_TAIR	-0.790341031882265	7.59349787755605	-6.02679766313407	0.000299415205226019	0.0103082688806704	0.252955739088991	B_minus_A
249738_at	AT5G24510	P1x	NA	832522	unique_TAIR	-0.0962692856423996	7.59349787755605	-0.73410778681124	0.483598999758904	0.78632160908155	-6.81506471444988	C_minus_A
249738_at	AT5G24510	P1x	NA	832522	unique_TAIR	-0.455461558995425	7.59349787755605	-3.47315215668815	0.00824971098507612	0.132247937182037	-2.87723813277469	D_minus_A
249739_at	AT5G24520	ATTTG1;TTG;TTG1;URM23	Required for the accumulation of purple anthocyanins in leaves and stems. Involved in trichome and root hair development. Controls epidermal cell fate specification. Affects dihydroflavonol 4-reductase gene expression. It is thought that a ternary complex composed of TT2, TT8 and TTG1 is necessary for correct expression of BAN in seed endothelium. Based on clonal analysis and other methonds TTG1 has been shown to act non-cell autonomously and to move via plasmodesmata between cells.Localization and levels of TTG1 affect patterning of leaf trichomes.	832523	unique_TAIR	-0.126272537765891	7.42671249857448	-0.76033620865691	0.468615773613527	0.831563319630945	-6.81079202638461	interaction
249739_at	AT5G24520	ATTTG1;TTG;TTG1;URM23	Required for the accumulation of purple anthocyanins in leaves and stems. Involved in trichome and root hair development. Controls epidermal cell fate specification. Affects dihydroflavonol 4-reductase gene expression. It is thought that a ternary complex composed of TT2, TT8 and TTG1 is necessary for correct expression of BAN in seed endothelium. Based on clonal analysis and other methonds TTG1 has been shown to act non-cell autonomously and to move via plasmodesmata between cells.Localization and levels of TTG1 affect patterning of leaf trichomes.	832523	unique_TAIR	0.128425026822296	7.42671249857448	1.09360736669977	0.305595348873659	0.662607405685187	-6.48395648996946	C_minus_A
249739_at	AT5G24520	ATTTG1;TTG;TTG1;URM23	Required for the accumulation of purple anthocyanins in leaves and stems. Involved in trichome and root hair development. Controls epidermal cell fate specification. Affects dihydroflavonol 4-reductase gene expression. It is thought that a ternary complex composed of TT2, TT8 and TTG1 is necessary for correct expression of BAN in seed endothelium. Based on clonal analysis and other methonds TTG1 has been shown to act non-cell autonomously and to move via plasmodesmata between cells.Localization and levels of TTG1 affect patterning of leaf trichomes.	832523	unique_TAIR	0.224474501915891	7.42671249857448	1.91151970146104	0.0918806261217982	0.429730793897522	-5.29150460058146	D_minus_A
249739_at	AT5G24520	ATTTG1;TTG;TTG1;URM23	Required for the accumulation of purple anthocyanins in leaves and stems. Involved in trichome and root hair development. Controls epidermal cell fate specification. Affects dihydroflavonol 4-reductase gene expression. It is thought that a ternary complex composed of TT2, TT8 and TTG1 is necessary for correct expression of BAN in seed endothelium. Based on clonal analysis and other methonds TTG1 has been shown to act non-cell autonomously and to move via plasmodesmata between cells.Localization and levels of TTG1 affect patterning of leaf trichomes.	832523	unique_TAIR	0.222322012859486	7.42671249857448	1.8931901130072	0.0945224807413212	0.374154577568471	-5.757604403873	B_minus_A
249740_at	AT5G24500	ALP2	NA	832521	unique_TAIR	0.580368775217702	6.08897674541333	4.55542410233196	0.00180493588119772	0.0360197615486613	-1.67947781818731	B_minus_A
249740_at	AT5G24500	ALP2	NA	832521	unique_TAIR	-0.415924459630978	6.08897674541333	-2.30847002578591	0.0494370525584103	0.381585529739292	-4.84131177689104	interaction
249740_at	AT5G24500	ALP2	NA	832521	unique_TAIR	0.313540775584722	6.08897674541333	2.46104075055852	0.0389150571309408	0.2937301300982	-4.45696967319179	D_minus_A
249740_at	AT5G24500	ALP2	NA	832521	unique_TAIR	0.149096459997998	6.08897674541333	1.17028626702475	0.275179808039186	0.635329041221514	-6.40041663673286	C_minus_A
249741_at	AT5G24470	APRR5;PRR5	Encodes a pseudo-response regulator whose mutation affects various circadian-associated biological events such as flowering time in the long-day photoperiod conditions, red light sensitivity of seedlings during early photomorphogenesis, and the period of free-running rhythms of certain clock-controlled genes including CCA1 and APRR1/TOC1 in constant white light. Acts as transcriptional repressor of CCA1 and LHY.	832518	unique_TAIR	-0.199654912839346	3.25690785189537	-1.06907903860754	0.315870109110693	0.745858922237569	-6.525912532555	interaction
249741_at	AT5G24470	APRR5;PRR5	Encodes a pseudo-response regulator whose mutation affects various circadian-associated biological events such as flowering time in the long-day photoperiod conditions, red light sensitivity of seedlings during early photomorphogenesis, and the period of free-running rhythms of certain clock-controlled genes including CCA1 and APRR1/TOC1 in constant white light. Acts as transcriptional repressor of CCA1 and LHY.	832518	unique_TAIR	0.301733705455361	3.25690785189537	2.28490757386318	0.0512985378370243	0.276427982060601	-5.16445108193548	B_minus_A
249741_at	AT5G24470	APRR5;PRR5	Encodes a pseudo-response regulator whose mutation affects various circadian-associated biological events such as flowering time in the long-day photoperiod conditions, red light sensitivity of seedlings during early photomorphogenesis, and the period of free-running rhythms of certain clock-controlled genes including CCA1 and APRR1/TOC1 in constant white light. Acts as transcriptional repressor of CCA1 and LHY.	832518	unique_TAIR	-0.302351687428214	3.25690785189537	-2.28958730193052	0.0509233565366886	0.287213373976229	-4.85487985408269	C_minus_A
249741_at	AT5G24470	APRR5;PRR5	Encodes a pseudo-response regulator whose mutation affects various circadian-associated biological events such as flowering time in the long-day photoperiod conditions, red light sensitivity of seedlings during early photomorphogenesis, and the period of free-running rhythms of certain clock-controlled genes including CCA1 and APRR1/TOC1 in constant white light. Acts as transcriptional repressor of CCA1 and LHY.	832518	unique_TAIR	-0.200272894812199	3.25690785189537	-1.51658580371492	0.167400653740644	0.546228968810483	-5.84168535408334	D_minus_A
249742_at	AT5G24490	NA	NA	832520	unique_TAIR	0.294888614858054	7.67177597847379	1.55353168445922	0.158455663641967	0.596820311269684	-5.94445086912672	interaction
249742_at	AT5G24490	NA	NA	832520	unique_TAIR	-0.040803049196374	7.67177597847379	-0.303997300056189	0.768796668822318	0.914680368028222	-7.36599627888466	B_minus_A
249742_at	AT5G24490	NA	NA	832520	unique_TAIR	-0.127336490753034	7.67177597847379	-0.948702367836576	0.370227101555338	0.734817288164359	-6.49268367649121	D_minus_A
249742_at	AT5G24490	NA	NA	832520	unique_TAIR	-0.381422056414714	7.67177597847379	-2.84173064551893	0.0214926339707627	0.180436871870849	-3.98930655675755	C_minus_A
249743_at	AT5G24540	BGLU31	NA	832525	unique_TAIR	0.27294959386175	1.95204012017153	1.63844731100515	0.139513570686087	0.45216800865731	-6.12035367566073	B_minus_A
249743_at	AT5G24540	BGLU31	NA	832525	unique_TAIR	0.0684506770488204	1.95204012017153	0.410892085092926	0.69181232245185	0.891642328093172	-7.01291700484244	C_minus_A
249743_at	AT5G24540	BGLU31	NA	832525	unique_TAIR	-0.377204476431615	1.95204012017153	-1.60107570578939	0.147580316140149	0.583617720380861	-5.88054066265918	interaction
249743_at	AT5G24540	BGLU31	NA	832525	unique_TAIR	-0.0358042055210444	1.95204012017153	-0.214923581415344	0.835142111108617	0.954727988572072	-6.94206340238872	D_minus_A
249744_at	AT5G24550	BGLU32	NA	832526	unique_TAIR	0.0778529660618708	1.96100732050052	0.438119198620205	0.672754600101722	0.873231511456545	-7.311244209713	B_minus_A
249744_at	AT5G24550	BGLU32	NA	832526	unique_TAIR	-0.195748397047704	1.96100732050052	-1.10157820804893	0.302313863194024	0.684308744612057	-6.33845004730684	D_minus_A
249744_at	AT5G24550	BGLU32	NA	832526	unique_TAIR	-0.0937679044971992	1.96100732050052	-0.527680848305263	0.61187273983384	0.852272667049944	-6.95340009371285	C_minus_A
249744_at	AT5G24550	BGLU32	NA	832526	unique_TAIR	-0.179833458612376	1.96100732050052	-0.715603771092165	0.494354472163507	0.840781481758796	-6.84530469572596	interaction
249745_at	AT5G24560	AtPP2-B12;PP2-B12	NA	832527	unique_TAIR	0.267550227114035	2.77676698603701	1.00067614232957	0.345949782041472	0.670272193015033	-6.88906463793904	B_minus_A
249745_at	AT5G24560	AtPP2-B12;PP2-B12	NA	832527	unique_TAIR	0.0538739464230151	2.77676698603701	0.142479379105677	0.890183476227422	0.976795227296353	-7.11109163441646	interaction
249745_at	AT5G24560	AtPP2-B12;PP2-B12	NA	832527	unique_TAIR	0.425494865589875	2.77676698603701	1.59141169593565	0.149734411782514	0.523278984642125	-5.74220085367789	D_minus_A
249745_at	AT5G24560	AtPP2-B12;PP2-B12	NA	832527	unique_TAIR	0.104070692052825	2.77676698603701	0.389239283316334	0.707137401645481	0.898497542217517	-7.02239657976966	C_minus_A
249746_at	AT5G24590	ANAC091;ANAC91;NAC091;TIP	Member of NAc protein family. Interacts with turnip crinkle virus (TCV) capsid protein. Transcription factor involved in regulating the defense response of Arabidopsis to TCV.	832530	unique_TAIR	0.123798910871817	5.53586241449141	1.07800327939777	0.312100827137943	0.641080442072383	-6.80972825225562	B_minus_A
249746_at	AT5G24590	ANAC091;ANAC91;NAC091;TIP	Member of NAc protein family. Interacts with turnip crinkle virus (TCV) capsid protein. Transcription factor involved in regulating the defense response of Arabidopsis to TCV.	832530	unique_TAIR	0.119782249219462	5.53586241449141	0.737531755172855	0.481625533573958	0.837059200852528	-6.82861472574903	interaction
249746_at	AT5G24590	ANAC091;ANAC91;NAC091;TIP	Member of NAc protein family. Interacts with turnip crinkle virus (TCV) capsid protein. Transcription factor involved in regulating the defense response of Arabidopsis to TCV.	832530	unique_TAIR	0.203065890189267	5.53586241449141	1.76823603710467	0.114549391454557	0.468088788799436	-5.49774029105264	D_minus_A
249746_at	AT5G24590	ANAC091;ANAC91;NAC091;TIP	Member of NAc protein family. Interacts with turnip crinkle virus (TCV) capsid protein. Transcription factor involved in regulating the defense response of Arabidopsis to TCV.	832530	unique_TAIR	-0.040515269902013	5.53586241449141	-0.35279465313938	0.733251430275792	0.910178847075336	-7.03723362304254	C_minus_A
249747_at	AT5G24600	NA	NA	832531	unique_TAIR	-0.670496698728295	4.96871656462766	-4.49609433631156	0.00195309275258845	0.0378183749461311	-1.76388281410079	B_minus_A
249747_at	AT5G24600	NA	NA	832531	unique_TAIR	-0.52417926154358	4.96871656462766	-3.51494558214536	0.00775580245305986	0.0977625712692795	-2.93724978062587	C_minus_A
249747_at	AT5G24600	NA	NA	832531	unique_TAIR	0.44953463447854	4.96871656462766	2.1315078228213	0.0652353744664694	0.425756478277587	-5.11278820094649	interaction
249747_at	AT5G24600	NA	NA	832531	unique_TAIR	-0.745141325793335	4.96871656462766	-4.99663264711869	0.00102021893310406	0.0425433160221274	-0.68888004468566	D_minus_A
249748_at	AT5G24620	NA	NA	832533	unique_TAIR	0.0356954735746408	5.26259116336821	0.279267211125247	0.787041357442838	0.930273259574626	-7.06284636055398	C_minus_A
249748_at	AT5G24620	NA	NA	832533	unique_TAIR	-0.171816663081006	5.26259116336821	-0.950510857737572	0.369361552875898	0.778329382924947	-6.64448679501133	interaction
249748_at	AT5G24620	NA	NA	832533	unique_TAIR	-0.0837739263882393	5.26259116336821	-0.655413934725777	0.530380487196943	0.829819058557139	-6.73468113964209	D_minus_A
249748_at	AT5G24620	NA	NA	832533	unique_TAIR	0.0523472631181261	5.26259116336821	0.409544200344334	0.692762011882195	0.881704390404882	-7.32450732883849	B_minus_A
249749_at	NA	NA	NA	NA	unique_TAIR	0.129340537182465	4.14238824562059	0.843192769130903	0.423331077471907	0.769001478711809	-6.58836133495303	D_minus_A
249749_at	NA	NA	NA	NA	unique_TAIR	0.0481102890506804	4.14238824562059	0.313639085873774	0.761723929188252	0.920237428080099	-7.05159689972448	C_minus_A
249749_at	NA	NA	NA	NA	unique_TAIR	0.23472832314897	4.14238824562059	1.53023351457261	0.164044901880252	0.486714907893931	-6.26668173976504	B_minus_A
249749_at	NA	NA	NA	NA	unique_TAIR	-0.153498075017185	4.14238824562059	-0.707587494519791	0.499061063784424	0.842541844787412	-6.85129549284296	interaction
249750_at	AT5G24570	NA	NA	832528	unique_TAIR	-0.0524076397604383	7.65799389394716	-0.297727135577863	0.773408570305051	0.934958261804433	-6.91862130509858	D_minus_A
249750_at	AT5G24570	NA	NA	832528	unique_TAIR	0.232128561019472	7.65799389394716	1.31871940568309	0.223342996327789	0.581028027627379	-6.2276463215263	C_minus_A
249750_at	AT5G24570	NA	NA	832528	unique_TAIR	0.464032802887351	7.65799389394716	2.63616445711622	0.0295873810726643	0.207402631305308	-4.61282293445608	B_minus_A
249750_at	AT5G24570	NA	NA	832528	unique_TAIR	-0.748569003667261	7.65799389394716	-3.00705007470099	0.016659734340486	0.227127816238027	-3.74393454219309	interaction
249751_at	AT5G24650	HP30-2;Tric2	NA	832536	unique_TAIR	0.164995931301826	8.41930154328092	1.43395142287409	0.189057653951137	0.570499416143067	-5.94843135732747	D_minus_A
249751_at	AT5G24650	HP30-2;Tric2	NA	832536	unique_TAIR	-0.19929022779294	8.41930154328092	-1.22470702803917	0.255123001555429	0.697391178811112	-6.35477317164538	interaction
249751_at	AT5G24650	HP30-2;Tric2	NA	832536	unique_TAIR	0.140310160467106	8.41930154328092	1.21941161008054	0.257020075479221	0.61824125874185	-6.34479208081296	C_minus_A
249751_at	AT5G24650	HP30-2;Tric2	NA	832536	unique_TAIR	0.223975998627661	8.41930154328092	1.94653710178019	0.0870286865927076	0.359689135926737	-5.67894261038355	B_minus_A
249752_at	AT5G24660	LSU2	NA	832538	unique_TAIR	-0.340533889937713	6.134946657213	-0.954425383753897	0.367493194484142	0.732838935038906	-6.48723381708471	D_minus_A
249752_at	AT5G24660	LSU2	NA	832538	unique_TAIR	-1.54673177209566	6.134946657213	-4.33507532955608	0.00242573086215665	0.0437398584709828	-1.99545354322427	B_minus_A
249752_at	AT5G24660	LSU2	NA	832538	unique_TAIR	-0.663847304044621	6.134946657213	-1.31563324705014	0.224330344875731	0.670628291020784	-6.24742166286409	interaction
249752_at	AT5G24660	LSU2	NA	832538	unique_TAIR	1.87004518620257	6.134946657213	5.24123632688945	0.000752613451040138	0.0209355034368604	-0.47553939478914	C_minus_A
249753_at	AT5G24610	NA	NA	832532	unique_TAIR	0.176819190053912	8.30153208590798	1.29370016891907	0.231454933697759	0.61936732023063	-6.12125734151694	D_minus_A
249753_at	AT5G24610	NA	NA	832532	unique_TAIR	0.0970735142766473	8.30153208590798	0.710239775326288	0.497500689944245	0.794078955527007	-6.83313073442063	C_minus_A
249753_at	AT5G24610	NA	NA	832532	unique_TAIR	-0.274955593866878	8.30153208590798	-2.01171659095581	0.0786457786322035	0.342088140846789	-5.5817836238486	B_minus_A
249753_at	AT5G24610	NA	NA	832532	unique_TAIR	0.354701269644142	8.30153208590798	1.83506724415357	0.10338647365299	0.510111499897189	-5.55268764116845	interaction
249754_at	AT5G24530	AtDMR6;DMR6	Encodes a putative 2OG-Fe(II) oxygenase that is defense-associated but required for susceptibility to downy mildew.	832524	unique_TAIR	0.317450060868389	4.27023575490976	1.17183266904966	0.274592580680247	0.714272638307269	-6.41477666447213	interaction
249754_at	AT5G24530	AtDMR6;DMR6	Encodes a putative 2OG-Fe(II) oxygenase that is defense-associated but required for susceptibility to downy mildew.	832524	unique_TAIR	-0.391458120154209	4.27023575490976	-2.04357457467463	0.0748379350028488	0.349977461203765	-5.22978099080142	C_minus_A
249754_at	AT5G24530	AtDMR6;DMR6	Encodes a putative 2OG-Fe(II) oxygenase that is defense-associated but required for susceptibility to downy mildew.	832524	unique_TAIR	-0.464389098229394	4.27023575490976	-2.42430468302413	0.0412224338921089	0.30177204462297	-4.51414008100861	D_minus_A
249754_at	AT5G24530	AtDMR6;DMR6	Encodes a putative 2OG-Fe(II) oxygenase that is defense-associated but required for susceptibility to downy mildew.	832524	unique_TAIR	-0.390381038943574	4.27023575490976	-2.03795176175139	0.0754967477571089	0.334779033080458	-5.54237518923719	B_minus_A
249755_at	AT5G24580	AtHMP47;HIPP09	NA	832529	unique_TAIR	-0.0145510428357072	6.89277556302729	-0.086813583491247	0.932928484075013	0.985812054859507	-7.11820374719227	interaction
249755_at	AT5G24580	AtHMP47;HIPP09	NA	832529	unique_TAIR	-0.0578658516997128	6.89277556302729	-0.48823725103268	0.638330439575096	0.857131113372833	-7.28593068217738	B_minus_A
249755_at	AT5G24580	AtHMP47;HIPP09	NA	832529	unique_TAIR	0.270190663854967	6.89277556302729	2.27970630519379	0.0517187597643861	0.288984207932243	-4.87013427581076	C_minus_A
249755_at	AT5G24580	AtHMP47;HIPP09	NA	832529	unique_TAIR	0.197773769319547	6.89277556302729	1.66869610698958	0.133282461789709	0.499487191543065	-5.63687342560369	D_minus_A
249756_at	AT5G24313	NA	NA	832499	unique_TAIR	-0.02076183267083	1.99392077186269	-0.158986282076388	0.877574269478979	0.957151839633256	-7.40330616480596	B_minus_A
249756_at	AT5G24313	NA	NA	832499	unique_TAIR	-0.0567042011736599	1.99392077186269	-0.434219380612671	0.675469353347948	0.897975052445896	-6.8639305109779	D_minus_A
249756_at	AT5G24313	NA	NA	832499	unique_TAIR	-0.0981605077598799	1.99392077186269	-0.53151529360701	0.609331785487894	0.890677885401208	-6.96742545453205	interaction
249756_at	AT5G24313	NA	NA	832499	unique_TAIR	0.06221813925705	1.99392077186269	0.476443038291468	0.646352211524736	0.86940601727602	-6.98123683725523	C_minus_A
249757_at	AT5G24316	NA	NA	832501	unique_TAIR	-1.7944457090974	6.63818753340148	-9.78910756202319	9.15154157503471e-06	0.000712445949919938	4.00383724539524	B_minus_A
249757_at	AT5G24316	NA	NA	832501	unique_TAIR	-1.88569388614834	6.63818753340148	-10.2868870242057	6.29230849278068e-06	0.00146456690530946	4.56815564597891	D_minus_A
249757_at	AT5G24316	NA	NA	832501	unique_TAIR	-0.0586382608455515	6.63818753340148	-0.226192843641546	0.826657668091922	0.961357265686588	-7.09394094286412	interaction
249757_at	AT5G24316	NA	NA	832501	unique_TAIR	-0.0326099162053888	6.63818753340148	-0.177894474992883	0.863176471921206	0.956969622273549	-7.0885337584032	C_minus_A
249758_at	AT5G24350	MIP2	NA	832505	unique_TAIR	0.327997962866986	5.29369161067689	2.56895309330245	0.0328641301659533	0.219734237942554	-4.71913155499403	B_minus_A
249758_at	AT5G24350	MIP2	NA	832505	unique_TAIR	-0.450637821379641	5.29369161067689	-2.4957303989239	0.0368559046126559	0.337759415112366	-4.54952857571539	interaction
249758_at	AT5G24350	MIP2	NA	832505	unique_TAIR	0.0241469520042956	5.29369161067689	0.189124305843379	0.854650678177409	0.960803050421874	-6.94783885977556	D_minus_A
249758_at	AT5G24350	MIP2	NA	832505	unique_TAIR	0.146786810516951	5.29369161067689	1.14966699072593	0.283107719101529	0.643067822416439	-6.42328203461591	C_minus_A
249759_at	AT5G24380	ATYSL2;YSL2	closest Arabidopsis homolog of Zea maize metal-phytosiderophore/metal-nicotianamine transporter ZmYS1	832509	unique_TAIR	0.080586608047246	5.30269292047884	0.372901856579729	0.718795515645954	0.892187283663504	-7.34025690514786	B_minus_A
249759_at	AT5G24380	ATYSL2;YSL2	closest Arabidopsis homolog of Zea maize metal-phytosiderophore/metal-nicotianamine transporter ZmYS1	832509	unique_TAIR	-0.297092775591519	5.30269292047884	-1.37475010152495	0.206053803036131	0.589988747553831	-6.02272756636741	D_minus_A
249759_at	AT5G24380	ATYSL2;YSL2	closest Arabidopsis homolog of Zea maize metal-phytosiderophore/metal-nicotianamine transporter ZmYS1	832509	unique_TAIR	-0.049937918569676	5.30269292047884	-0.163398139888099	0.874210276542426	0.972226647976595	-7.10753051222197	interaction
249759_at	AT5G24380	ATYSL2;YSL2	closest Arabidopsis homolog of Zea maize metal-phytosiderophore/metal-nicotianamine transporter ZmYS1	832509	unique_TAIR	-0.327741465069089	5.30269292047884	-1.51657209260839	0.167404055781521	0.513324219656984	-5.97743922220503	C_minus_A
249760_at	AT5G23960	ATTPS21;TPS21	Encodes a sesquiterpene synthase involved in generating all of the group A sesquiterpenes found in the Arabidopsis floral volatile blend. Strongly expressed in the stigma.	832461	unique_TAIR	0.0200186169566852	1.90228748718531	0.136249197015943	0.894951407747382	0.962318344009322	-7.40705361770359	B_minus_A
249760_at	AT5G23960	ATTPS21;TPS21	Encodes a sesquiterpene synthase involved in generating all of the group A sesquiterpenes found in the Arabidopsis floral volatile blend. Strongly expressed in the stigma.	832461	unique_TAIR	0.0503573747365053	1.90228748718531	0.342738556141288	0.740524250015998	0.913243844229288	-7.04107902363236	C_minus_A
249760_at	AT5G23960	ATTPS21;TPS21	Encodes a sesquiterpene synthase involved in generating all of the group A sesquiterpenes found in the Arabidopsis floral volatile blend. Strongly expressed in the stigma.	832461	unique_TAIR	-0.0975480442126653	1.90228748718531	-0.469465249136093	0.651121438334851	0.905127457653312	-7.00104333984431	interaction
249760_at	AT5G23960	ATTPS21;TPS21	Encodes a sesquiterpene synthase involved in generating all of the group A sesquiterpenes found in the Arabidopsis floral volatile blend. Strongly expressed in the stigma.	832461	unique_TAIR	-0.0271720525194748	1.90228748718531	-0.184936369233896	0.85782789500704	0.961856868952986	-6.9487074421822	D_minus_A
249761_at	AT5G23970	NA	NA	832462	unique_TAIR	0.268191705591179	2.27897512805314	1.46477555793803	0.180705047260124	0.621514193004137	-6.06092725695861	interaction
249761_at	AT5G23970	NA	NA	832462	unique_TAIR	0.116845659908616	2.27897512805314	0.902512707949326	0.392843656353059	0.74920332638857	-6.53570180343865	D_minus_A
249761_at	AT5G23970	NA	NA	832462	unique_TAIR	-0.00553595758338941	2.27897512805314	-0.0427595862232705	0.966928975026866	0.98973237721975	-7.10513937848652	C_minus_A
249761_at	AT5G23970	NA	NA	832462	unique_TAIR	-0.145810088099174	2.27897512805314	-1.12623316569598	0.292340798140846	0.623846347234792	-6.75801251102194	B_minus_A
249762_at	AT5G24000	NA	NA	832465	unique_TAIR	-0.147648512148486	4.24549293011207	-1.11575151021593	0.296548088654789	0.654934137710782	-6.46025402132282	C_minus_A
249762_at	AT5G24000	NA	NA	832465	unique_TAIR	-0.146851094582355	4.24549293011207	-1.10972557848973	0.298988672109821	0.630309957741354	-6.77590082936272	B_minus_A
249762_at	AT5G24000	NA	NA	832465	unique_TAIR	-0.228110397273366	4.24549293011207	-1.72378655599154	0.122589496083138	0.482610566560741	-5.56032638673249	D_minus_A
249762_at	AT5G24000	NA	NA	832465	unique_TAIR	0.0663892094574752	4.24549293011207	0.35474877773924	0.731841444131314	0.933009681933295	-7.05270787887237	interaction
249763_at	AT5G24010	NA	NA	832466	unique_TAIR	-0.186844711516095	5.49062654461897	-1.37349601174347	0.206427763900517	0.589988747553831	-6.02428073709617	D_minus_A
249763_at	AT5G24010	NA	NA	832466	unique_TAIR	0.51107988319082	5.49062654461897	3.7569496912651	0.00544963168581649	0.0785752836621203	-2.56826376522465	C_minus_A
249763_at	AT5G24010	NA	NA	832466	unique_TAIR	-0.55764185022866	5.49062654461897	-2.89859109963536	0.0196845732282283	0.246386742588848	-3.91488699321774	interaction
249763_at	AT5G24010	NA	NA	832466	unique_TAIR	-0.140282744478255	5.49062654461897	-1.03121885813029	0.332257736655482	0.658869592633577	-6.85826803432753	B_minus_A
249764_at	AT5G24020	ARC11;ATMIND1;MIND	Encodes a Ca2+ dependent ATPase required for correct positioning of the chloroplast division apparatus. Its ATPase activity is stimulated by AtMinE1, a topological specificity factor.	832467	unique_TAIR	-0.0655258593560838	6.05828749699646	-0.489990032329871	0.637142563728737	0.882664613440631	-6.83597365872115	D_minus_A
249764_at	AT5G24020	ARC11;ATMIND1;MIND	Encodes a Ca2+ dependent ATPase required for correct positioning of the chloroplast division apparatus. Its ATPase activity is stimulated by AtMinE1, a topological specificity factor.	832467	unique_TAIR	0.0232024311561408	6.05828749699646	0.17350340925019	0.866515463810585	0.957802758747792	-7.08939155263355	C_minus_A
249764_at	AT5G24020	ARC11;ATMIND1;MIND	Encodes a Ca2+ dependent ATPase required for correct positioning of the chloroplast division apparatus. Its ATPase activity is stimulated by AtMinE1, a topological specificity factor.	832467	unique_TAIR	-0.0317219646255305	6.05828749699646	-0.167733418709379	0.870907318121508	0.971413003733574	-7.10673194745553	interaction
249764_at	AT5G24020	ARC11;ATMIND1;MIND	Encodes a Ca2+ dependent ATPase required for correct positioning of the chloroplast division apparatus. Its ATPase activity is stimulated by AtMinE1, a topological specificity factor.	832467	unique_TAIR	-0.0570063258866941	6.05828749699646	-0.426282565978053	0.681009920319821	0.876649660940721	-7.31684193168516	B_minus_A
249765_at	AT5G24030	SLAH3	Encodes a protein with ten predicted transmembrane helices. The SLAH3 protein has similarity to the SLAC1 protein involved in ion homeostasis in guard cells. Although it is not expressed in guard cells, it can complement an slac1-2 mutant suggesting that it performs a similar function. SLAH3:GFP localizes to the plasma membrane.	832468	unique_TAIR	-0.386414242930974	3.4938846258671	-2.39993554883701	0.0428285496310666	0.263144825177939	-4.68367582343859	C_minus_A
249765_at	AT5G24030	SLAH3	Encodes a protein with ten predicted transmembrane helices. The SLAH3 protein has similarity to the SLAC1 protein involved in ion homeostasis in guard cells. Although it is not expressed in guard cells, it can complement an slac1-2 mutant suggesting that it performs a similar function. SLAH3:GFP localizes to the plasma membrane.	832468	unique_TAIR	-0.198087674151344	3.4938846258671	-1.23027983486409	0.253139108774459	0.643067498735428	-6.19561118532132	D_minus_A
249765_at	AT5G24030	SLAH3	Encodes a protein with ten predicted transmembrane helices. The SLAH3 protein has similarity to the SLAC1 protein involved in ion homeostasis in guard cells. Although it is not expressed in guard cells, it can complement an slac1-2 mutant suggesting that it performs a similar function. SLAH3:GFP localizes to the plasma membrane.	832468	unique_TAIR	0.523072807471004	3.4938846258671	2.29717244619131	0.0503210366548997	0.384022675116072	-4.85878741723999	interaction
249765_at	AT5G24030	SLAH3	Encodes a protein with ten predicted transmembrane helices. The SLAH3 protein has similarity to the SLAC1 protein involved in ion homeostasis in guard cells. Although it is not expressed in guard cells, it can complement an slac1-2 mutant suggesting that it performs a similar function. SLAH3:GFP localizes to the plasma membrane.	832468	unique_TAIR	-0.334746238691374	3.4938846258671	-2.07903671454061	0.0708099237900939	0.325837071142232	-5.48033822326656	B_minus_A
249766_at	AT5G24070	NA	NA	832472	unique_TAIR	-0.0684333941107196	2.07975889608454	-0.456078633627807	0.660318780397916	0.89225634846958	-6.85335434445063	D_minus_A
249766_at	AT5G24070	NA	NA	832472	unique_TAIR	0.111507194760805	2.07975889608454	0.743146671110555	0.478400619906353	0.783536880883457	-6.80808669346822	C_minus_A
249766_at	AT5G24070	NA	NA	832472	unique_TAIR	0.162168462102015	2.07975889608454	1.08078185473814	0.310934499902749	0.639918490105402	-6.80679445291991	B_minus_A
249766_at	AT5G24070	NA	NA	832472	unique_TAIR	-0.34210905097354	2.07975889608454	-1.61220852361972	0.145133829194451	0.58017922255966	-5.86543115471317	interaction
249767_at	AT5G24090	ATCHIA;CHIA;LYS1	Chitinase A (class III) expressed exclusively under environmental stress conditions.	832474	unique_TAIR	-0.174198813260289	3.23022620824879	-1.09904642542455	0.303353121132083	0.633812962511036	-6.78736976573077	B_minus_A
249767_at	AT5G24090	ATCHIA;CHIA;LYS1	Chitinase A (class III) expressed exclusively under environmental stress conditions.	832474	unique_TAIR	0.213745242199546	3.23022620824879	1.34855077364908	0.213989073226762	0.571479949962479	-6.19129382240968	C_minus_A
249767_at	AT5G24090	ATCHIA;CHIA;LYS1	Chitinase A (class III) expressed exclusively under environmental stress conditions.	832474	unique_TAIR	0.0251098936590395	3.23022620824879	0.112021329243681	0.913534178815229	0.981698679455979	-7.1154095632445	interaction
249767_at	AT5G24090	ATCHIA;CHIA;LYS1	Chitinase A (class III) expressed exclusively under environmental stress conditions.	832474	unique_TAIR	0.0646563225982957	3.23022620824879	0.407926431316007	0.693902617760871	0.905137363314277	-6.87599432080753	D_minus_A
249768_at	AT5G24100	NA	NA	832475	unique_TAIR	0.00765318547330473	2.08085059470882	0.0422310776542048	0.9673374583449	0.993436379508967	-7.1214131422802	interaction
249768_at	AT5G24100	NA	NA	832475	unique_TAIR	-0.0777217249368648	2.08085059470882	-0.606523111006181	0.560785938143487	0.816358877340796	-7.21606709406489	B_minus_A
249768_at	AT5G24100	NA	NA	832475	unique_TAIR	-0.0443610480787398	2.08085059470882	-0.346183784650539	0.738029408366494	0.911889280695441	-7.03977373820616	C_minus_A
249768_at	AT5G24100	NA	NA	832475	unique_TAIR	-0.1144295875423	2.08085059470882	-0.892983132884512	0.397632072220703	0.751947236557307	-6.54435994076312	D_minus_A
249769_at	AT5G24120	ATSIG5;SIG5;SIGE	Encodes a specialized sigma factor that functions in regulation of plastid genes and is responsible for the light-dependent transcription at the psbD LRP. Activation of SIG5 is dependent upon blue light and mediated by cryptochromes.	832477	unique_TAIR	-0.207991245118565	5.40874803205188	-1.55564352762695	0.157957612089571	0.534492379730471	-5.79007605842245	D_minus_A
249769_at	AT5G24120	ATSIG5;SIG5;SIGE	Encodes a specialized sigma factor that functions in regulation of plastid genes and is responsible for the light-dependent transcription at the psbD LRP. Activation of SIG5 is dependent upon blue light and mediated by cryptochromes.	832477	unique_TAIR	-0.0562225224112162	5.40874803205188	-0.297344808293974	0.773690095559623	0.945860814648676	-7.07332732516945	interaction
249769_at	AT5G24120	ATSIG5;SIG5;SIGE	Encodes a specialized sigma factor that functions in regulation of plastid genes and is responsible for the light-dependent transcription at the psbD LRP. Activation of SIG5 is dependent upon blue light and mediated by cryptochromes.	832477	unique_TAIR	0.120882441912356	5.40874803205188	0.904124537826099	0.39203788355993	0.706863097562352	-6.98158358855644	B_minus_A
249769_at	AT5G24120	ATSIG5;SIG5;SIGE	Encodes a specialized sigma factor that functions in regulation of plastid genes and is responsible for the light-dependent transcription at the psbD LRP. Activation of SIG5 is dependent upon blue light and mediated by cryptochromes.	832477	unique_TAIR	-0.272651164619704	5.40874803205188	-2.03925900486248	0.0753430802063817	0.350583466408274	-5.23625044169804	C_minus_A
249770_at	AT5G24110	ATWRKY30;WRKY30	member of WRKY Transcription Factor; Group III	832476	unique_TAIR	0.236367827596631	2.46072411231332	1.53837953395132	0.162070821103317	0.506693452489948	-5.94863342431754	C_minus_A
249770_at	AT5G24110	ATWRKY30;WRKY30	member of WRKY Transcription Factor; Group III	832476	unique_TAIR	0.0468204297018908	2.46072411231332	0.304726711568854	0.768260793938923	0.932606805514412	-6.91629926335212	D_minus_A
249770_at	AT5G24110	ATWRKY30;WRKY30	member of WRKY Transcription Factor; Group III	832476	unique_TAIR	-0.084806650812226	2.46072411231332	-0.390292354946411	0.706388713310112	0.925154608850905	-7.03817784544311	interaction
249770_at	AT5G24110	ATWRKY30;WRKY30	member of WRKY Transcription Factor; Group III	832476	unique_TAIR	-0.104740747082514	2.46072411231332	-0.681696080726714	0.514455610014205	0.790300188070077	-7.16451900042261	B_minus_A
249771_at	AT5G24080	NA	NA	832473	unique_TAIR	0.124644968618225	2.44470444514425	0.725709951344983	0.488461382514518	0.805467100013908	-6.68365597646906	D_minus_A
249771_at	AT5G24080	NA	NA	832473	unique_TAIR	-0.147948710075825	2.44470444514425	-0.861389371596193	0.413806662223555	0.744059110954391	-6.71009394382901	C_minus_A
249771_at	AT5G24080	NA	NA	832473	unique_TAIR	0.0552442266725	2.44470444514425	0.227436533058831	0.82572277168454	0.961118330763988	-7.09362803627686	interaction
249771_at	AT5G24080	NA	NA	832473	unique_TAIR	0.21734945202155	2.44470444514425	1.26545549331026	0.240911085411378	0.573943518933529	-6.59976596104005	B_minus_A
249772_at	AT5G24130	NA	NA	832478	unique_TAIR	-0.0219711845816789	3.8146884006006	-0.127366163375406	0.901757354894929	0.968048064060304	-7.09711585263557	C_minus_A
249772_at	AT5G24130	NA	NA	832478	unique_TAIR	0.130055101597201	3.8146884006006	0.753924726099965	0.472249867420796	0.797048995511335	-6.66189321552643	D_minus_A
249772_at	AT5G24130	NA	NA	832478	unique_TAIR	1.00079366502678	3.8146884006006	5.80156472542505	0.00038674626196598	0.0125134800460357	-0.0231363859294484	B_minus_A
249772_at	AT5G24130	NA	NA	832478	unique_TAIR	-0.848767378847896	3.8146884006006	-3.47915899469477	0.00817671889814641	0.155945617112642	-3.00716771642867	interaction
249773_at	AT5G24140	SQP2	Encodes a protein with similarity to squalene monoxygenases.	832479	unique_TAIR	-0.12272975708719	2.23853027017496	-0.815909246767759	0.437896670194178	0.757989205254278	-6.74923741590615	C_minus_A
249773_at	AT5G24140	SQP2	Encodes a protein with similarity to squalene monoxygenases.	832479	unique_TAIR	0.41660119345697	2.23853027017496	1.95838237683063	0.0854438092982404	0.476360636710698	-5.37245595182892	interaction
249773_at	AT5G24140	SQP2	Encodes a protein with similarity to squalene monoxygenases.	832479	unique_TAIR	-0.2138751600124	2.23853027017496	-1.42184523826671	0.192429918068662	0.519754461947445	-6.40764983490151	B_minus_A
249773_at	AT5G24140	SQP2	Encodes a protein with similarity to squalene monoxygenases.	832479	unique_TAIR	0.0799962763573801	2.23853027017496	0.531816432591865	0.609132468603921	0.868665933657732	-6.81292464967068	D_minus_A
249774_at	AT5G24150	SQE5;SQP1	squalene monooxygenase gene homolog	832480	unique_TAIR	0.14274567240436	3.86863252979228	0.813003577723566	0.439467986119908	0.759318310185098	-6.75167739825876	C_minus_A
249774_at	AT5G24150	SQE5;SQP1	squalene monooxygenase gene homolog	832480	unique_TAIR	-0.0454021827420243	3.86863252979228	-0.258586732501162	0.802406965078951	0.928751329327399	-7.38015713629628	B_minus_A
249774_at	AT5G24150	SQE5;SQP1	squalene monooxygenase gene homolog	832480	unique_TAIR	-0.0125038600809042	3.86863252979228	-0.0712153497188575	0.944954195140056	0.98753012191562	-6.96488954945675	D_minus_A
249774_at	AT5G24150	SQE5;SQP1	squalene monooxygenase gene homolog	832480	unique_TAIR	-0.10984734974324	3.86863252979228	-0.44238876757159	0.669788287906942	0.911684950646745	-7.01447708925223	interaction
249775_at	AT5G24160	SQE6	NA	832482	unique_TAIR	-0.32502764647536	3.87825862330607	-1.52432121678221	0.165491163250505	0.604283054233008	-5.98320350609809	interaction
249775_at	AT5G24160	SQE6	NA	832482	unique_TAIR	0.458810582801775	3.87825862330607	3.04301866292862	0.0157668277710823	0.143207686699831	-3.96764072078455	B_minus_A
249775_at	AT5G24160	SQE6	NA	832482	unique_TAIR	0.27867744099648	3.87825862330607	1.84830229658381	0.1013012597403	0.406309431101852	-5.51771648061206	C_minus_A
249775_at	AT5G24160	SQE6	NA	832482	unique_TAIR	0.412460377322895	3.87825862330607	2.73560522132597	0.0253399510895789	0.236112861255431	-4.02704571269111	D_minus_A
249776_at	AT5G24170	NA	NA	832484	unique_TAIR	-0.191680082755534	6.54706634438821	-1.68009718308025	0.131001161119757	0.496533148079372	-5.62112831560337	D_minus_A
249776_at	AT5G24170	NA	NA	832484	unique_TAIR	-0.177343305670724	6.54706634438821	-1.55443374195289	0.15824275166912	0.502228630245251	-5.92728439803399	C_minus_A
249776_at	AT5G24170	NA	NA	832484	unique_TAIR	0.0174819111173134	6.54706634438821	0.1083506012113	0.91635486626998	0.982068025616817	-7.11586040435295	interaction
249776_at	AT5G24170	NA	NA	832484	unique_TAIR	-0.0318186882021234	6.54706634438821	-0.278894330851665	0.787317555919162	0.922542880214073	-7.37410154075526	B_minus_A
249777_at	AT5G24210	PRLIP1	NA	832488	unique_TAIR	0.22246091746611	2.30441683830365	1.42063584222014	0.192769684307738	0.634865217883267	-6.11738379992446	interaction
249777_at	AT5G24210	PRLIP1	NA	832488	unique_TAIR	0.16746044804219	2.30441683830365	1.51236385830414	0.168451144255849	0.546878821587803	-5.84722095182629	D_minus_A
249777_at	AT5G24210	PRLIP1	NA	832488	unique_TAIR	-0.0313207320893652	2.30441683830365	-0.282862871689252	0.784379641153506	0.928789048952551	-7.06172937303816	C_minus_A
249777_at	AT5G24210	PRLIP1	NA	832488	unique_TAIR	-0.0236797373345552	2.30441683830365	-0.213855745267647	0.835947277448134	0.941302137463195	-7.39190472040724	B_minus_A
249778_at	AT5G24165	NA	NA	832483	unique_TAIR	-0.00852381262475728	7.07980503550773	-0.0679756076580702	0.947453917217809	0.984053831407117	-7.1035817417277	C_minus_A
249778_at	AT5G24165	NA	NA	832483	unique_TAIR	-0.196173078210428	7.07980503550773	-1.10622536747068	0.300413633172625	0.734451765559227	-6.48659756285178	interaction
249778_at	AT5G24165	NA	NA	832483	unique_TAIR	0.0643937512388979	7.07980503550773	0.513526582826701	0.62130048650805	0.84889088365734	-7.27217745628897	B_minus_A
249778_at	AT5G24165	NA	NA	832483	unique_TAIR	-0.140303139596287	7.07980503550773	-1.11888794254956	0.295284096118562	0.678906383677491	-6.31989900179046	D_minus_A
249779_at	AT5G24230	PRLIP6	NA	832490	unique_TAIR	-0.286143726252496	2.9462967537557	-0.862462526121296	0.41324971174855	0.805875463632076	-6.72530981065326	interaction
249779_at	AT5G24230	PRLIP6	NA	832490	unique_TAIR	0.093454677730001	2.9462967537557	0.398356628248938	0.700666664128479	0.895412696172484	-7.01846511983376	C_minus_A
249779_at	AT5G24230	PRLIP6	NA	832490	unique_TAIR	0.230509440003761	2.9462967537557	0.982561446145475	0.354270972588902	0.723146468738606	-6.46006355429634	D_minus_A
249779_at	AT5G24230	PRLIP6	NA	832490	unique_TAIR	0.423198488526256	2.9462967537557	1.80391101937584	0.108456576066312	0.40056581931227	-5.88732411413669	B_minus_A
249780_at	AT5G24240	AtPI4Kgamma3;MOP9.5	NA	832491	unique_TAIR	-0.151906370544247	5.42590264629149	-1.06095625334409	0.319331805307949	0.674097872019914	-6.51825986540333	C_minus_A
249780_at	AT5G24240	AtPI4Kgamma3;MOP9.5	NA	832491	unique_TAIR	0.137847189596982	5.42590264629149	0.962763031496606	0.363537179504611	0.730193445763313	-6.4792474977369	D_minus_A
249780_at	AT5G24240	AtPI4Kgamma3;MOP9.5	NA	832491	unique_TAIR	0.229837095692747	5.42590264629149	1.1350803797153	0.288826904747751	0.726366229029349	-6.45537795674253	interaction
249780_at	AT5G24240	AtPI4Kgamma3;MOP9.5	NA	832491	unique_TAIR	0.0599164644484827	5.42590264629149	0.418473217463714	0.686481648970153	0.879374104917031	-7.32045483603163	B_minus_A
249781_at	AT5G24250	NA	NA	NA	unique_TAIR	-0.304441041758261	2.11442697089376	-1.66516255120002	0.133996912010786	0.563196897543032	-5.79284434969236	interaction
249781_at	AT5G24250	NA	NA	NA	unique_TAIR	0.0538516442145505	2.11442697089376	0.416550251991179	0.687832035046553	0.879811821281018	-7.32133466190251	B_minus_A
249781_at	AT5G24250	NA	NA	NA	unique_TAIR	0.0676579169335405	2.11442697089376	0.523343767101723	0.614753509889968	0.853730749503206	-6.95585946134297	C_minus_A
249781_at	AT5G24250	NA	NA	NA	unique_TAIR	-0.18293148061017	2.11442697089376	-1.41500144436995	0.19435953953108	0.575310290254857	-5.97241823231572	D_minus_A
249782_at	AT5G24260	NA	NA	832493	unique_TAIR	0.29065069377844	5.53335842002277	1.29832605616831	0.229936520211497	0.674579038716943	-6.26824582073383	interaction
249782_at	AT5G24260	NA	NA	832493	unique_TAIR	-0.319379588767069	5.53335842002277	-2.01759765427031	0.0779289853244511	0.339812685003007	-5.5729639966859	B_minus_A
249782_at	AT5G24260	NA	NA	832493	unique_TAIR	-0.24576005149676	5.53335842002277	-1.55252533615992	0.158693496244118	0.502623198534246	-5.92982846685972	C_minus_A
249782_at	AT5G24260	NA	NA	832493	unique_TAIR	-0.27448894648539	5.53335842002277	-1.73401267341462	0.120694465611874	0.478956290989361	-5.54599106689811	D_minus_A
249783_at	AT5G24270	ATSOS3;CBL4;SOS3	encodes a calcium sensor that is essential for K+ nutrition, K+/Na+ selectivity, and salt tolerance. The protein is similar to calcineurin B. Lines carrying recessive mutations are hypersensitive to Na+ and Li+ stresses and is unable to grow in low K+. The growth defect is rescued by extracellular calcium.	832494	unique_TAIR	0.000699457398100453	2.55862502310303	0.00577023401973954	0.995535698272636	0.998159284426598	-7.10614102198829	C_minus_A
249783_at	AT5G24270	ATSOS3;CBL4;SOS3	encodes a calcium sensor that is essential for K+ nutrition, K+/Na+ selectivity, and salt tolerance. The protein is similar to calcineurin B. Lines carrying recessive mutations are hypersensitive to Na+ and Li+ stresses and is unable to grow in low K+. The growth defect is rescued by extracellular calcium.	832494	unique_TAIR	-0.12609184555395	2.55862502310303	-1.04020553475174	0.328309520029304	0.655639078586212	-6.84907120641967	B_minus_A
249783_at	AT5G24270	ATSOS3;CBL4;SOS3	encodes a calcium sensor that is essential for K+ nutrition, K+/Na+ selectivity, and salt tolerance. The protein is similar to calcineurin B. Lines carrying recessive mutations are hypersensitive to Na+ and Li+ stresses and is unable to grow in low K+. The growth defect is rescued by extracellular calcium.	832494	unique_TAIR	0.174405630270305	2.55862502310303	1.01736703651627	0.33841493831202	0.758424517871603	-6.5789512996017	interaction
249783_at	AT5G24270	ATSOS3;CBL4;SOS3	encodes a calcium sensor that is essential for K+ nutrition, K+/Na+ selectivity, and salt tolerance. The protein is similar to calcineurin B. Lines carrying recessive mutations are hypersensitive to Na+ and Li+ stresses and is unable to grow in low K+. The growth defect is rescued by extracellular calcium.	832494	unique_TAIR	0.0490132421144553	2.55862502310303	0.404338960220625	0.696434913074238	0.90599574623668	-6.87758436049322	D_minus_A
249784_at	AT5G24280	GMI1	NA	832495	unique_TAIR	-0.079248682999568	6.4919569586787	-0.60519855177892	0.561623567738117	0.817019739351386	-7.21692642136441	B_minus_A
249784_at	AT5G24280	GMI1	NA	832495	unique_TAIR	0.0162180542567122	6.4919569586787	0.123852442429708	0.904451892964379	0.968843227130529	-7.0976074910536	C_minus_A
249784_at	AT5G24280	GMI1	NA	832495	unique_TAIR	0.0186266195021772	6.4919569586787	0.142245936721953	0.890362044444311	0.971172448057323	-6.95645933967512	D_minus_A
249784_at	AT5G24280	GMI1	NA	832495	unique_TAIR	0.081657248245033	6.4919569586787	0.440946164470915	0.67078986165013	0.911684950646745	-7.01517153058951	interaction
249785_at	AT5G24300	ATSS1;SS1	SSI is a plastidial enzyme and crucial for the synthesis of normal amylopectin in the leaves of Arabidopsis. The absence of SSI results in a deficiency in the number of shorter glucans which in turn affect the formation and connection of the amylopectin clusters in starch.	832497	unique_TAIR	0.16054995967775	7.20864797500052	1.32953528848218	0.219911917553893	0.552727126744107	-6.52277000164833	B_minus_A
249785_at	AT5G24300	ATSS1;SS1	SSI is a plastidial enzyme and crucial for the synthesis of normal amylopectin in the leaves of Arabidopsis. The absence of SSI results in a deficiency in the number of shorter glucans which in turn affect the formation and connection of the amylopectin clusters in starch.	832497	unique_TAIR	0.00250565633011995	7.20864797500052	0.0207496689403711	0.98394763669336	0.994630556281857	-7.10591933874565	C_minus_A
249785_at	AT5G24300	ATSS1;SS1	SSI is a plastidial enzyme and crucial for the synthesis of normal amylopectin in the leaves of Arabidopsis. The absence of SSI results in a deficiency in the number of shorter glucans which in turn affect the formation and connection of the amylopectin clusters in starch.	832497	unique_TAIR	0.0364861791285648	7.20864797500052	0.213650078220883	0.836102377470942	0.96419395291578	-7.09700188882678	interaction
249785_at	AT5G24300	ATSS1;SS1	SSI is a plastidial enzyme and crucial for the synthesis of normal amylopectin in the leaves of Arabidopsis. The absence of SSI results in a deficiency in the number of shorter glucans which in turn affect the formation and connection of the amylopectin clusters in starch.	832497	unique_TAIR	0.199541795136435	7.20864797500052	1.6524317956446	0.136600286829951	0.505098786554773	-5.65924493776385	D_minus_A
249786_at	AT5G24310	ABIL3	One of four ABI-like proteins.;One of four ABI-like proteins. Involved in trichome morphogenesis, root elongation. Associates with microtubules.	832498	unique_TAIR	0.0892109239214409	4.45469414698521	0.497491041856605	0.632071664234522	0.854120536800322	-7.28097387548137	B_minus_A
249786_at	AT5G24310	ABIL3	One of four ABI-like proteins.;One of four ABI-like proteins. Involved in trichome morphogenesis, root elongation. Associates with microtubules.	832498	unique_TAIR	0.0624930492455011	4.45469414698521	0.34849691956243	0.736356211042131	0.911306232644512	-7.03889025667086	C_minus_A
249786_at	AT5G24310	ABIL3	One of four ABI-like proteins.;One of four ABI-like proteins. Involved in trichome morphogenesis, root elongation. Associates with microtubules.	832498	unique_TAIR	-0.129279529892636	4.45469414698521	-0.509779062300285	0.623809189783173	0.89564345810752	-6.97964700173421	interaction
249786_at	AT5G24310	ABIL3	One of four ABI-like proteins.;One of four ABI-like proteins. Involved in trichome morphogenesis, root elongation. Associates with microtubules.	832498	unique_TAIR	0.0224244432743059	4.45469414698521	0.125051497700133	0.903532233711532	0.975277789653608	-6.95901304751388	D_minus_A
249787_at	AT5G24320	NA	NA	832502	unique_TAIR	-0.126781322364269	5.0470028854669	-1.01968602490305	0.337378078674084	0.689584053852743	-6.56049001473868	C_minus_A
249787_at	AT5G24320	NA	NA	832502	unique_TAIR	-0.0737877634840493	5.0470028854669	-0.593465581762552	0.569074737103388	0.820889030785897	-7.22446333661803	B_minus_A
249787_at	AT5G24320	NA	NA	832502	unique_TAIR	-0.08510630305568	5.0470028854669	-0.684499153650556	0.512774811227108	0.820857143946265	-6.7141291453579	D_minus_A
249787_at	AT5G24320	NA	NA	832502	unique_TAIR	0.115462782792639	5.0470028854669	0.656656446892462	0.529620931857649	0.859141396370831	-6.88795496303041	interaction
249788_at	AT5G24330	ATXR6;SDG34	Encodes a SET-domain protein, a H3K27 monomethyltransferases required for chromatin structure and gene silencing. Regulates heterochromatic DNA replication. Contains a PCNA-binding domain. ATXR6 accumulates preferentially during the late G1 or S phase, suggesting that it plays a role in cell-cycle regulation or progression.	832503	unique_TAIR	-0.0729378519635975	5.22639156697729	-0.615620046475784	0.555052758401897	0.825073536601321	-6.89949556595568	C_minus_A
249788_at	AT5G24330	ATXR6;SDG34	Encodes a SET-domain protein, a H3K27 monomethyltransferases required for chromatin structure and gene silencing. Regulates heterochromatic DNA replication. Contains a PCNA-binding domain. ATXR6 accumulates preferentially during the late G1 or S phase, suggesting that it plays a role in cell-cycle regulation or progression.	832503	unique_TAIR	-0.446567357625072	5.22639156697729	-2.66521200645448	0.0282762618669675	0.294169877613177	-4.28308807124904	interaction
249788_at	AT5G24330	ATXR6;SDG34	Encodes a SET-domain protein, a H3K27 monomethyltransferases required for chromatin structure and gene silencing. Regulates heterochromatic DNA replication. Contains a PCNA-binding domain. ATXR6 accumulates preferentially during the late G1 or S phase, suggesting that it plays a role in cell-cycle regulation or progression.	832503	unique_TAIR	0.373818422583842	5.22639156697729	3.15515344213077	0.0132900679835464	0.13066676407121	-3.79044016475099	B_minus_A
249788_at	AT5G24330	ATXR6;SDG34	Encodes a SET-domain protein, a H3K27 monomethyltransferases required for chromatin structure and gene silencing. Regulates heterochromatic DNA replication. Contains a PCNA-binding domain. ATXR6 accumulates preferentially during the late G1 or S phase, suggesting that it plays a role in cell-cycle regulation or progression.	832503	unique_TAIR	-0.145686787004828	5.22639156697729	-1.22964557047254	0.253364255896846	0.643496122592926	-6.19634206570045	D_minus_A
249789_at	AT5G24340	NA	NA	832504	unique_TAIR	0.0176850301417446	4.44260876722232	0.129765096277485	0.899918479383345	0.974204882234643	-6.95834553355144	D_minus_A
249789_at	AT5G24340	NA	NA	832504	unique_TAIR	0.283439240876986	4.44260876722232	1.47060848461549	0.179161680796486	0.620009258367866	-6.05339150707301	interaction
249789_at	AT5G24340	NA	NA	832504	unique_TAIR	-0.16476370702472	4.44260876722232	-1.2089647647606	0.260796874456031	0.594105333700397	-6.6655221822764	B_minus_A
249789_at	AT5G24340	NA	NA	832504	unique_TAIR	-0.100990503710521	4.44260876722232	-0.741024602846093	0.479617766406623	0.784122796139268	-6.80973162304512	C_minus_A
249790_at	AT5G24290	MEB2	NA	832496	unique_TAIR	-0.165886371198075	3.50828837756496	-1.00043282132049	0.346060562707887	0.764369268458111	-6.59588022929655	interaction
249790_at	AT5G24290	MEB2	NA	832496	unique_TAIR	-0.0537688891233045	3.50828837756496	-0.458588633383872	0.658589532143275	0.866495196873052	-7.30121947387594	B_minus_A
249790_at	AT5G24290	MEB2	NA	832496	unique_TAIR	0.319684159433715	3.50828837756496	2.72654920307138	0.0256994689000957	0.198097982446538	-4.17099597976576	C_minus_A
249790_at	AT5G24290	MEB2	NA	832496	unique_TAIR	0.100028899112336	3.50828837756496	0.853134905532895	0.41810831885026	0.765843632295386	-6.57974266406328	D_minus_A
249791_at	AT5G23810	AAP7	Encodes nonfunctional amino acid transporter. AAP7 is the most distantly related member of the AAP family, a group of well characterized amino acid transporters within the ATF1 superfamily. Expression of this gene has not been detected with RNA gel blots or promoter GUS studies.	832446	unique_TAIR	-0.173288786048281	3.89848430413428	-0.581178493590374	0.576937901145423	0.879030228574917	-6.9377258989717	interaction
249791_at	AT5G23810	AAP7	Encodes nonfunctional amino acid transporter. AAP7 is the most distantly related member of the AAP family, a group of well characterized amino acid transporters within the ATF1 superfamily. Expression of this gene has not been detected with RNA gel blots or promoter GUS studies.	832446	unique_TAIR	0.545600874191036	3.89848430413428	2.58779059964589	0.0319101193573788	0.223642163384222	-4.38952835543816	C_minus_A
249791_at	AT5G23810	AAP7	Encodes nonfunctional amino acid transporter. AAP7 is the most distantly related member of the AAP family, a group of well characterized amino acid transporters within the ATF1 superfamily. Expression of this gene has not been detected with RNA gel blots or promoter GUS studies.	832446	unique_TAIR	0.364058454443421	3.89848430413428	1.72673302169312	0.122040656462537	0.422205014279724	-5.99730192920797	B_minus_A
249791_at	AT5G23810	AAP7	Encodes nonfunctional amino acid transporter. AAP7 is the most distantly related member of the AAP family, a group of well characterized amino acid transporters within the ATF1 superfamily. Expression of this gene has not been detected with RNA gel blots or promoter GUS studies.	832446	unique_TAIR	0.736370542586176	3.89848430413428	3.49261311354394	0.00801570174337103	0.130412380004489	-2.8474103509126	D_minus_A
249792_at	AT5G23720	PHS1	Encodes a protein tyrosine phosphatase Propyzamide-Hypersensitive 1 (PHS1). One of the mutant alleles, phs1-1, is hypersensitive to the microtubule-destabilizing drug propyzamide, suggesting that PHS1 may be involved in phosphorylation cascades that control the dynamics of cortical microtubules in plant cells. A second allele, phs1-3, is hypersensitive to abscisic acid, indicating a possible involvement of PHS1 in ABA signalling.	832437	unique_TAIR	0.134370642820059	5.01427153973113	0.73494218682893	0.48311759574074	0.837810346287296	-6.8306086777385	interaction
249792_at	AT5G23720	PHS1	Encodes a protein tyrosine phosphatase Propyzamide-Hypersensitive 1 (PHS1). One of the mutant alleles, phs1-1, is hypersensitive to the microtubule-destabilizing drug propyzamide, suggesting that PHS1 may be involved in phosphorylation cascades that control the dynamics of cortical microtubules in plant cells. A second allele, phs1-3, is hypersensitive to abscisic acid, indicating a possible involvement of PHS1 in ABA signalling.	832437	unique_TAIR	-0.111308243474824	5.01427153973113	-0.860976127096261	0.414021271055749	0.744138473289556	-6.71045759314947	C_minus_A
249792_at	AT5G23720	PHS1	Encodes a protein tyrosine phosphatase Propyzamide-Hypersensitive 1 (PHS1). One of the mutant alleles, phs1-1, is hypersensitive to the microtubule-destabilizing drug propyzamide, suggesting that PHS1 may be involved in phosphorylation cascades that control the dynamics of cortical microtubules in plant cells. A second allele, phs1-3, is hypersensitive to abscisic acid, indicating a possible involvement of PHS1 in ABA signalling.	832437	unique_TAIR	-0.142151899006609	5.01427153973113	-1.09955370460744	0.30314466410939	0.633648453881102	-6.78682682205826	B_minus_A
249792_at	AT5G23720	PHS1	Encodes a protein tyrosine phosphatase Propyzamide-Hypersensitive 1 (PHS1). One of the mutant alleles, phs1-1, is hypersensitive to the microtubule-destabilizing drug propyzamide, suggesting that PHS1 may be involved in phosphorylation cascades that control the dynamics of cortical microtubules in plant cells. A second allele, phs1-3, is hypersensitive to abscisic acid, indicating a possible involvement of PHS1 in ABA signalling.	832437	unique_TAIR	-0.119089499661373	5.01427153973113	-0.921164623530083	0.383592576010099	0.744084603659533	-6.51853928025209	D_minus_A
249793_at	AT5G23680	NA	NA	832433	unique_TAIR	0.413725987473671	4.81382064247346	1.83758075189492	0.102987363619689	0.390352569651895	-5.83870155138068	B_minus_A
249793_at	AT5G23680	NA	NA	832433	unique_TAIR	0.304702308998042	4.81382064247346	1.35334766252355	0.212516793827696	0.597057281341268	-6.04911327425491	D_minus_A
249793_at	AT5G23680	NA	NA	832433	unique_TAIR	-0.235969738841366	4.81382064247346	-0.741096813543256	0.479576315661689	0.835814162610264	-6.8258596370642	interaction
249793_at	AT5G23680	NA	NA	832433	unique_TAIR	0.126946060365737	4.81382064247346	0.563836075372986	0.588139527628324	0.841679223454019	-6.93216435891341	C_minus_A
249794_at	AT5G23530	AtCXE18;CXE18	NA	832418	unique_TAIR	-0.0744580833466999	7.40899770799457	-0.424720484903561	0.682102824517373	0.916126095208113	-7.02283315814369	interaction
249794_at	AT5G23530	AtCXE18;CXE18	NA	832418	unique_TAIR	-0.20241386243548	7.40899770799457	-1.63285118372638	0.140695254117066	0.454376149852794	-6.12804696791151	B_minus_A
249794_at	AT5G23530	AtCXE18;CXE18	NA	832418	unique_TAIR	0.127371239844245	7.40899770799457	1.02749029760087	0.333906555805916	0.686573559743569	-6.55260246860432	C_minus_A
249794_at	AT5G23530	AtCXE18;CXE18	NA	832418	unique_TAIR	-0.149500705937935	7.40899770799457	-1.20600635609381	0.261874699989346	0.650805544029982	-6.22339758476542	D_minus_A
249795_at	AT5G23740	RPS11-BETA;uS17x	Encodes a putative ribosomal protein S11 (RPS11-beta).	832439	unique_TAIR	-0.183145511441993	9.97623863656073	-1.42419646736716	0.191770868236791	0.519420453325945	-6.40465611471233	B_minus_A
249795_at	AT5G23740	RPS11-BETA;uS17x	Encodes a putative ribosomal protein S11 (RPS11-beta).	832439	unique_TAIR	0.148667636551407	9.97623863656073	1.15608578731344	0.280620159493683	0.641120376407342	-6.41619510864989	C_minus_A
249795_at	AT5G23740	RPS11-BETA;uS17x	Encodes a putative ribosomal protein S11 (RPS11-beta).	832439	unique_TAIR	-0.050055869390652	9.97623863656073	-0.389250011075143	0.707129772965425	0.908353332282556	-6.88412426335587	D_minus_A
249795_at	AT5G23740	RPS11-BETA;uS17x	Encodes a putative ribosomal protein S11 (RPS11-beta).	832439	unique_TAIR	-0.0155779945000661	9.97623863656073	-0.085658442433649	0.93381847245532	0.985812054859507	-7.11831484935948	interaction
249796_at	AT5G23540	NA	NA	832420	unique_TAIR	-0.108072645152444	9.75205800259003	-0.896490278203417	0.395864935888733	0.732152473371284	-6.67868034346487	C_minus_A
249796_at	AT5G23540	NA	NA	832420	unique_TAIR	0.0103615840524362	9.75205800259003	0.0859519942043958	0.933592293543255	0.984128997112477	-6.96360076052218	D_minus_A
249796_at	AT5G23540	NA	NA	832420	unique_TAIR	0.353483596698355	9.75205800259003	2.07340466112305	0.0714352366091474	0.444317993300272	-5.20068946509178	interaction
249796_at	AT5G23540	NA	NA	832420	unique_TAIR	-0.235049367493475	9.75205800259003	-1.94979471963999	0.0865900285769649	0.358996565636164	-5.67411327356585	B_minus_A
249797_at	AT5G23750	NA	NA	832440	unique_TAIR	-0.241670855215369	3.94269924636528	-1.94686389534782	0.0869845857052595	0.420931334984479	-5.23968700355499	D_minus_A
249797_at	AT5G23750	NA	NA	832440	unique_TAIR	-0.205627670388254	3.94269924636528	-1.65650544417784	0.135762226707082	0.46729083917135	-5.7888655593671	C_minus_A
249797_at	AT5G23750	NA	NA	832440	unique_TAIR	-0.0631635205930104	3.94269924636528	-0.35980122946228	0.728200902331043	0.932586287177212	-7.05072421962585	interaction
249797_at	AT5G23750	NA	NA	832440	unique_TAIR	0.0271203357658954	3.94269924636528	0.218477327294094	0.83246401906536	0.939818810588318	-7.39079270240788	B_minus_A
249798_at	AT5G23730	EFO2;RUP2	NA	832438	unique_TAIR	0.167013843927442	6.86383819925286	0.99978788516461	0.346354323630295	0.71756059237121	-6.44312280777533	D_minus_A
249798_at	AT5G23730	EFO2;RUP2	NA	832438	unique_TAIR	-0.0868915137551632	6.86383819925286	-0.520154980767749	0.616876101772512	0.847133325977747	-7.26846503411173	B_minus_A
249798_at	AT5G23730	EFO2;RUP2	NA	832438	unique_TAIR	0.132064452285438	6.86383819925286	0.559018698734591	0.591272331712347	0.884852505337793	-6.95128106420781	interaction
249798_at	AT5G23730	EFO2;RUP2	NA	832438	unique_TAIR	0.121840905397167	6.86383819925286	0.729371040561741	0.486337733574216	0.787767287185795	-6.81869167004295	C_minus_A
249799_at	AT5G23670	LCB2	Encodes the LCB2 subunit of serine palmitoyltransferase, an enzyme involved in sphingosine biosynthesis. The protein is localized to the endoplasmic reticulum.	832432	unique_TAIR	0.124941073029657	6.45550796754209	1.14754472842575	0.283934098286063	0.669600545827996	-6.28872580652608	D_minus_A
249799_at	AT5G23670	LCB2	Encodes the LCB2 subunit of serine palmitoyltransferase, an enzyme involved in sphingosine biosynthesis. The protein is localized to the endoplasmic reticulum.	832432	unique_TAIR	0.0644626915705867	6.45550796754209	0.592069686118375	0.569964961987585	0.832537191530277	-6.91467876257849	C_minus_A
249799_at	AT5G23670	LCB2	Encodes the LCB2 subunit of serine palmitoyltransferase, an enzyme involved in sphingosine biosynthesis. The protein is localized to the endoplasmic reticulum.	832432	unique_TAIR	-0.0107787674415084	6.45550796754209	-0.098999612029057	0.923546011505966	0.971871901762849	-7.41195024856736	B_minus_A
249799_at	AT5G23670	LCB2	Encodes the LCB2 subunit of serine palmitoyltransferase, an enzyme involved in sphingosine biosynthesis. The protein is localized to the endoplasmic reticulum.	832432	unique_TAIR	0.0712571489005783	6.45550796754209	0.462783466196013	0.6557043955886	0.906744283687049	-7.00442880169429	interaction
249800_at	AT5G23660	AtSWEET12;MTN3;SWEET12	homolog of the Medicago nodulin MTN3	832431	unique_TAIR	-0.0233071436745067	7.13731347438542	-0.152680445254088	0.882386972807298	0.974761238382215	-7.10941554439503	interaction
249800_at	AT5G23660	AtSWEET12;MTN3;SWEET12	homolog of the Medicago nodulin MTN3	832431	unique_TAIR	-0.125884138168173	7.13731347438542	-1.16621969977672	0.276728917670369	0.6365520950896	-6.4049490817757	C_minus_A
249800_at	AT5G23660	AtSWEET12;MTN3;SWEET12	homolog of the Medicago nodulin MTN3	832431	unique_TAIR	0.391828300718302	7.13731347438542	3.6299877798524	0.00655149731062952	0.0846683590115917	-3.04989395314287	B_minus_A
249800_at	AT5G23660	AtSWEET12;MTN3;SWEET12	homolog of the Medicago nodulin MTN3	832431	unique_TAIR	0.242637018875622	7.13731347438542	2.24784532368819	0.0543685733197973	0.342866230971683	-4.78671892160527	D_minus_A
249801_at	AT5G23580	ATCDPK9;ATCPK12;CDPK9;CPK12	unique family of enzymes containing a single polypeptide chain with a kinase domain at the amino terminus and a putative calcium-binding EF hands structure at the carboxyl terminus; recombinant protein is fully active and induced by Ca2+	832424	unique_TAIR	0.675303544917136	7.16342963040919	4.25361012345409	0.00271077855385609	0.0805359659862064	-1.84754685249477	interaction
249801_at	AT5G23580	ATCDPK9;ATCPK12;CDPK9;CPK12	unique family of enzymes containing a single polypeptide chain with a kinase domain at the amino terminus and a putative calcium-binding EF hands structure at the carboxyl terminus; recombinant protein is fully active and induced by Ca2+	832424	unique_TAIR	-0.401184967355546	7.16342963040919	-3.57370171547282	0.00711378933739147	0.089107926845634	-3.13661635203192	B_minus_A
249801_at	AT5G23580	ATCDPK9;ATCPK12;CDPK9;CPK12	unique family of enzymes containing a single polypeptide chain with a kinase domain at the amino terminus and a putative calcium-binding EF hands structure at the carboxyl terminus; recombinant protein is fully active and induced by Ca2+	832424	unique_TAIR	-0.186996201503002	7.16342963040919	-1.6657370053099	0.133880523330031	0.463519131785199	-5.77612943103393	C_minus_A
249801_at	AT5G23580	ATCDPK9;ATCPK12;CDPK9;CPK12	unique family of enzymes containing a single polypeptide chain with a kinase domain at the amino terminus and a putative calcium-binding EF hands structure at the carboxyl terminus; recombinant protein is fully active and induced by Ca2+	832424	unique_TAIR	0.0871223760585881	7.16342963040919	0.776074404853545	0.45977385296581	0.791146770228585	-6.64430476564093	D_minus_A
249802_at	AT5G23770	ATDUF8;DUF8	Member of the plant-specific DUF724 protein family. Arabidopsis has 10 DUF724 proteins. Loss of function mutant has a WT phenotype	832442	unique_TAIR	-0.0483636564860546	2.15367163396044	-0.418638384563571	0.6863657174312	0.879348120346763	-7.32037908518186	B_minus_A
249802_at	AT5G23770	ATDUF8;DUF8	Member of the plant-specific DUF724 protein family. Arabidopsis has 10 DUF724 proteins. Loss of function mutant has a WT phenotype	832442	unique_TAIR	-0.129624346471045	2.15367163396044	-1.12203524194648	0.294020055381603	0.653537074961447	-6.45346468820799	C_minus_A
249802_at	AT5G23770	ATDUF8;DUF8	Member of the plant-specific DUF724 protein family. Arabidopsis has 10 DUF724 proteins. Loss of function mutant has a WT phenotype	832442	unique_TAIR	-0.0389174684145446	2.15367163396044	-0.336871677869653	0.744780213070017	0.924238131969854	-6.90495994917721	D_minus_A
249802_at	AT5G23770	ATDUF8;DUF8	Member of the plant-specific DUF724 protein family. Arabidopsis has 10 DUF724 proteins. Loss of function mutant has a WT phenotype	832442	unique_TAIR	0.139070534542555	2.15367163396044	0.851216521089207	0.419112537324834	0.80783817613482	-6.73516685341424	interaction
249803_at	AT5G23780	ATDUF9;DUF9	Member of the plant-specific DUF724 protein family. Arabidopsis has 10 DUF724 proteins. Loss of function mutant has a WT phenotype	832443	unique_TAIR	0.0160179339873153	2.48914029796822	0.134746872523224	0.896101817083422	0.96698280100638	-7.0960385504295	C_minus_A
249803_at	AT5G23780	ATDUF9;DUF9	Member of the plant-specific DUF724 protein family. Arabidopsis has 10 DUF724 proteins. Loss of function mutant has a WT phenotype	832443	unique_TAIR	-0.0274373132898397	2.48914029796822	-0.230809551292542	0.823188723167612	0.951116136939177	-6.93814450695871	D_minus_A
249803_at	AT5G23780	ATDUF9;DUF9	Member of the plant-specific DUF724 protein family. Arabidopsis has 10 DUF724 proteins. Loss of function mutant has a WT phenotype	832443	unique_TAIR	0.226152600319926	2.48914029796822	1.90245231565049	0.0931785747170482	0.371304055473355	-5.74400571627416	B_minus_A
249803_at	AT5G23780	ATDUF9;DUF9	Member of the plant-specific DUF724 protein family. Arabidopsis has 10 DUF724 proteins. Loss of function mutant has a WT phenotype	832443	unique_TAIR	-0.269607847597081	2.48914029796822	-1.60372435946694	0.146994879641968	0.582528753256411	-5.87695076794924	interaction
249804_at	AT5G23790	AtGolS5;GolS5	NA	832444	unique_TAIR	-0.0059195797956648	2.02053484846349	-0.0524238214284392	0.959461463282663	0.986713975540016	-7.10462618253279	C_minus_A
249804_at	AT5G23790	AtGolS5;GolS5	NA	832444	unique_TAIR	0.164694941040765	2.02053484846349	1.45853903103248	0.182368210395719	0.561635449118997	-5.9170288206316	D_minus_A
249804_at	AT5G23790	AtGolS5;GolS5	NA	832444	unique_TAIR	-0.103080700927055	2.02053484846349	-0.912883083707362	0.387680313301155	0.704894049420896	-6.97350228843868	B_minus_A
249804_at	AT5G23790	AtGolS5;GolS5	NA	832444	unique_TAIR	0.273695221763485	2.02053484846349	1.71391789801605	0.124444502230954	0.547882473632131	-5.72501236413448	interaction
249805_at	AT5G23800	ATDUF10;DUF	Member of the plant-specific DUF724 protein family. Arabidopsis has 10 DUF724 proteins. Loss of function mutant has a WT phenotype	832445	unique_TAIR	-0.15507271658059	3.58538268128349	-0.855045030830091	0.417110105690773	0.724290614403665	-7.0256806250562	B_minus_A
249805_at	AT5G23800	ATDUF10;DUF	Member of the plant-specific DUF724 protein family. Arabidopsis has 10 DUF724 proteins. Loss of function mutant has a WT phenotype	832445	unique_TAIR	-0.38345982147075	3.58538268128349	-2.11433334052135	0.0670109908845139	0.376511681211478	-4.98993246776908	D_minus_A
249805_at	AT5G23800	ATDUF10;DUF	Member of the plant-specific DUF724 protein family. Arabidopsis has 10 DUF724 proteins. Loss of function mutant has a WT phenotype	832445	unique_TAIR	0.0354997381687846	3.58538268128349	0.138408813110043	0.893298138584025	0.978060628002758	-7.11172827550356	interaction
249805_at	AT5G23800	ATDUF10;DUF	Member of the plant-specific DUF724 protein family. Arabidopsis has 10 DUF724 proteins. Loss of function mutant has a WT phenotype	832445	unique_TAIR	-0.263886843058945	3.58538268128349	-1.45502793034344	0.183310495510402	0.53318384710409	-6.05748314043489	C_minus_A
249806_at	AT5G23850	NA	NA	832450	unique_TAIR	0.181818493803731	5.70412257085005	1.58250344358564	0.151745321912908	0.46863130149383	-6.19665683057406	B_minus_A
249806_at	AT5G23850	NA	NA	832450	unique_TAIR	-0.688056636381175	5.70412257085005	-4.23463320091677	0.00278224250996867	0.0817821541912182	-1.87503720728259	interaction
249806_at	AT5G23850	NA	NA	832450	unique_TAIR	0.451746796303886	5.70412257085005	3.93189298747239	0.00424402132804835	0.0665796581950734	-2.30576891771911	C_minus_A
249806_at	AT5G23850	NA	NA	832450	unique_TAIR	-0.0544913462735589	5.70412257085005	-0.474279273353849	0.647829274414024	0.886725694129478	-6.84417241484186	D_minus_A
249807_at	AT5G23870	PAE9	NA	832452	unique_TAIR	-0.142500184863148	6.74920960785474	-1.22572865116991	0.254758345944458	0.587388847770452	-6.64622270605626	B_minus_A
249807_at	AT5G23870	PAE9	NA	832452	unique_TAIR	0.133297040150848	6.74920960785474	0.810745259951487	0.4406918962795	0.817983260642782	-6.76973981829334	interaction
249807_at	AT5G23870	PAE9	NA	832452	unique_TAIR	-0.172089128558934	6.74920960785474	-1.48024071429886	0.176638605977424	0.525121961905533	-6.02491973138184	C_minus_A
249807_at	AT5G23870	PAE9	NA	832452	unique_TAIR	-0.181292273271234	6.74920960785474	-1.55940242321568	0.157074618550255	0.533403610113342	-5.78507191101875	D_minus_A
249808_at	AT5G23890	NA	NA	832454	unique_TAIR	-0.0279127331792133	5.89702830913288	-0.166808112942638	0.871612065899681	0.955687197298292	-7.40188437196124	B_minus_A
249808_at	AT5G23890	NA	NA	832454	unique_TAIR	0.0486644204894129	5.89702830913288	0.20564178426394	0.842147537984381	0.965214495904488	-7.09886594666963	interaction
249808_at	AT5G23890	NA	NA	832454	unique_TAIR	0.104824802951822	5.89702830913288	0.626439104250776	0.548278990575912	0.821232076510739	-6.89233972352708	C_minus_A
249808_at	AT5G23890	NA	NA	832454	unique_TAIR	0.125576490262022	5.89702830913288	0.750452391604805	0.47422574263459	0.798251990415191	-6.6646105007357	D_minus_A
249809_at	AT5G23910	NA	NA	832456	unique_TAIR	0.954544343852471	3.46237267827983	6.21802621729299	0.000242149196146736	0.00869830419544415	0.482026380495626	B_minus_A
249809_at	AT5G23910	NA	NA	832456	unique_TAIR	-0.0940329404334345	3.46237267827983	-0.612542824929895	0.556988289461226	0.826254250262173	-6.90151016096133	C_minus_A
249809_at	AT5G23910	NA	NA	832456	unique_TAIR	-0.00281207314348408	3.46237267827983	-0.0183182108235634	0.985828409786253	0.997231783369154	-6.96752606063087	D_minus_A
249809_at	AT5G23910	NA	NA	832456	unique_TAIR	-0.86332347656252	3.46237267827983	-3.97662824966106	0.00398395864985952	0.101037465472688	-2.25366288000225	interaction
249810_at	AT5G23920	NA	NA	832457	unique_TAIR	-1.2787765113077	6.07943628231847	-10.0146845188536	7.70732731110681e-06	0.00104684072546818	4.33607441776667	C_minus_A
249810_at	AT5G23920	NA	NA	832457	unique_TAIR	0.873142220957279	6.07943628231847	4.83517963563467	0.00125295146922252	0.0483584145735458	-1.03005722586708	interaction
249810_at	AT5G23920	NA	NA	832457	unique_TAIR	-0.777451699723033	6.07943628231847	-6.08858032074004	0.000279429833165182	0.0181969528648693	0.672742373602452	D_minus_A
249810_at	AT5G23920	NA	NA	832457	unique_TAIR	-0.371817409372608	6.07943628231847	-2.91187241911118	0.0192854014837216	0.161846949169863	-4.17548767534316	B_minus_A
249811_at	AT5G23760	NA	NA	832441	unique_TAIR	0.380812402776552	5.33855119752181	2.4858897944503	0.0374285896423494	0.243163238320134	-4.54942376138581	C_minus_A
249811_at	AT5G23760	NA	NA	832441	unique_TAIR	0.260821479827377	5.33855119752181	1.70260592918961	0.126602864112246	0.430181935111029	-6.03123483243091	B_minus_A
249811_at	AT5G23760	NA	NA	832441	unique_TAIR	-0.410449199909838	5.33855119752181	-1.89458983300717	0.0943182075097335	0.493309870796442	-5.46624758049785	interaction
249811_at	AT5G23760	NA	NA	832441	unique_TAIR	0.231184682694092	5.33855119752181	1.50914108666699	0.169256988052438	0.547702070857727	-5.85144072359278	D_minus_A
249812_at	AT5G23830	NA	NA	832448	unique_TAIR	0.741255010662041	2.80916241080944	5.03174582376886	0.000976113799941847	0.0251017593319262	-0.751611468697513	C_minus_A
249812_at	AT5G23830	NA	NA	832448	unique_TAIR	0.318488188925191	2.80916241080944	2.16194371908898	0.0622014073679379	0.363612020005808	-4.91782776207442	D_minus_A
249812_at	AT5G23830	NA	NA	832448	unique_TAIR	-0.274711357551719	2.80916241080944	-1.86478027968833	0.0987608246656	0.383118097044615	-5.79915508390871	B_minus_A
249812_at	AT5G23830	NA	NA	832448	unique_TAIR	-0.148055464185131	2.80916241080944	-0.710657747692003	0.497255074131797	0.842045483611044	-6.84900803324555	interaction
249813_at	AT5G23940	DCR;EMB3009;PEL3	Encodes PERMEABLE LEAVES3 (PEL3), a putative acyl-transferase. Mutation in this locus results in altered trichome phenotype (trcichomes become tangled during leaf expansion). Additional phenotype includes altered cuticle layer.	832459	unique_TAIR	0.4887139757139	7.54554537966135	3.22465724963142	0.0119624850962423	0.127387621403028	-3.38739873547794	C_minus_A
249813_at	AT5G23940	DCR;EMB3009;PEL3	Encodes PERMEABLE LEAVES3 (PEL3), a putative acyl-transferase. Mutation in this locus results in altered trichome phenotype (trcichomes become tangled during leaf expansion). Additional phenotype includes altered cuticle layer.	832459	unique_TAIR	-0.158288459159754	7.54554537966135	-1.04442690965993	0.326467470508378	0.654341437231354	-6.84473008674162	B_minus_A
249813_at	AT5G23940	DCR;EMB3009;PEL3	Encodes PERMEABLE LEAVES3 (PEL3), a putative acyl-transferase. Mutation in this locus results in altered trichome phenotype (trcichomes become tangled during leaf expansion). Additional phenotype includes altered cuticle layer.	832459	unique_TAIR	-0.0220114105759906	7.54554537966135	-0.102697927229268	0.920700982173542	0.982871441028173	-7.11652537925039	interaction
249813_at	AT5G23940	DCR;EMB3009;PEL3	Encodes PERMEABLE LEAVES3 (PEL3), a putative acyl-transferase. Mutation in this locus results in altered trichome phenotype (trcichomes become tangled during leaf expansion). Additional phenotype includes altered cuticle layer.	832459	unique_TAIR	0.308414105978155	7.54554537966135	2.03499353845625	0.0758456137465704	0.396008444745443	-5.10906630263985	D_minus_A
249814_at	AT5G23840	NA	NA	832449	unique_TAIR	-0.00192468197224012	2.00399834040941	-0.0133947185442288	0.989637087715946	0.996944272868081	-7.10605947826826	C_minus_A
249814_at	AT5G23840	NA	NA	832449	unique_TAIR	0.188832745408145	2.00399834040941	0.929259315578276	0.379627594226279	0.786289335813216	-6.66457690882498	interaction
249814_at	AT5G23840	NA	NA	832449	unique_TAIR	0.0175302185671499	2.00399834040941	0.122000593922793	0.905872536272173	0.966746296566907	-7.40910914933558	B_minus_A
249814_at	AT5G23840	NA	NA	832449	unique_TAIR	0.204438282003055	2.00399834040941	1.4227770024309	0.192168507369653	0.574199332848098	-5.9625989114604	D_minus_A
249815_at	AT5G23900	eL13x	NA	832455	unique_TAIR	0.00661672239760326	10.0585741913887	0.0581299610844637	0.955054298959767	0.986004732473625	-7.10427427494314	C_minus_A
249815_at	AT5G23900	eL13x	NA	832455	unique_TAIR	0.0934722804811718	10.0585741913887	0.580664076253745	0.577268435113214	0.879122246290053	-6.93804606983156	interaction
249815_at	AT5G23900	eL13x	NA	832455	unique_TAIR	-0.209508336728872	10.0585741913887	-1.84059580092577	0.102510539946641	0.389516144624834	-5.83432942949335	B_minus_A
249815_at	AT5G23900	eL13x	NA	832455	unique_TAIR	-0.109419333850097	10.0585741913887	-0.961282828020414	0.36423717192112	0.730652527615931	-6.48066935395744	D_minus_A
249816_at	AT5G23880	ATCPSF100;CPSF100;EMB1265;ESP5	Encodes a protein similar to the 100kD subunit of cleavage and polyadenylation specificity factor (CPSF), the factor responsible for the recognition of the AAUAAA motif during mRNA polyadenylation. The protein interacts with a portion of a nuclear poly(A) polymerase. It is likely to be a part of the mRNA 3'end formation apparatus.	832453	unique_TAIR	0.107806390915174	6.03843779704719	0.835124450323139	0.42760287625018	0.732472380723816	-7.04299433121858	B_minus_A
249816_at	AT5G23880	ATCPSF100;CPSF100;EMB1265;ESP5	Encodes a protein similar to the 100kD subunit of cleavage and polyadenylation specificity factor (CPSF), the factor responsible for the recognition of the AAUAAA motif during mRNA polyadenylation. The protein interacts with a portion of a nuclear poly(A) polymerase. It is likely to be a part of the mRNA 3'end formation apparatus.	832453	unique_TAIR	0.0388775400990344	6.03843779704719	0.30116567329175	0.770878221233644	0.924471696363041	-7.05582675374424	C_minus_A
249816_at	AT5G23880	ATCPSF100;CPSF100;EMB1265;ESP5	Encodes a protein similar to the 100kD subunit of cleavage and polyadenylation specificity factor (CPSF), the factor responsible for the recognition of the AAUAAA motif during mRNA polyadenylation. The protein interacts with a portion of a nuclear poly(A) polymerase. It is likely to be a part of the mRNA 3'end formation apparatus.	832453	unique_TAIR	-0.0253878664532408	6.03843779704719	-0.196667635718577	0.848934999221785	0.958624125358857	-6.94622574767671	D_minus_A
249816_at	AT5G23880	ATCPSF100;CPSF100;EMB1265;ESP5	Encodes a protein similar to the 100kD subunit of cleavage and polyadenylation specificity factor (CPSF), the factor responsible for the recognition of the AAUAAA motif during mRNA polyadenylation. The protein interacts with a portion of a nuclear poly(A) polymerase. It is likely to be a part of the mRNA 3'end formation apparatus.	832453	unique_TAIR	-0.172071797467449	6.03843779704719	-0.94254347065992	0.373186043817432	0.781219327794896	-6.65206140760736	interaction
249817_at	AT5G23820	ML3	NA	832447	unique_TAIR	-0.26302247742687	3.11569893426591	-1.9898516222257	0.0813670771051068	0.407601102323578	-5.17621464962632	D_minus_A
249817_at	AT5G23820	ML3	NA	832447	unique_TAIR	-0.31167639438906	3.11569893426591	-1.66731148848097	0.13356199868322	0.562735134412043	-5.78987433249312	interaction
249817_at	AT5G23820	ML3	NA	832447	unique_TAIR	-0.227436312186375	3.11569893426591	-1.72063056809629	0.123179910231833	0.424174781459557	-6.00590546719115	B_minus_A
249817_at	AT5G23820	ML3	NA	832447	unique_TAIR	0.276090229148565	3.11569893426591	2.08871346558085	0.0697479849471872	0.337996927266909	-5.16186352139663	C_minus_A
249818_at	AT5G23860	TUB8	beta-tubulin, preferentially expressed in endodermal and phloem cells of primary roots and in the vascular tissues of leaves, stems, and flowers.	832451	unique_TAIR	0.354139835474807	7.43446097238705	2.20675029742901	0.0579860074227276	0.352244613392387	-4.84959324129507	D_minus_A
249818_at	AT5G23860	TUB8	beta-tubulin, preferentially expressed in endodermal and phloem cells of primary roots and in the vascular tissues of leaves, stems, and flowers.	832451	unique_TAIR	-0.158341175665946	7.43446097238705	-0.697681616905652	0.504916220174406	0.846415283584553	-6.85861606991238	interaction
249818_at	AT5G23860	TUB8	beta-tubulin, preferentially expressed in endodermal and phloem cells of primary roots and in the vascular tissues of leaves, stems, and flowers.	832451	unique_TAIR	0.276704461115051	7.43446097238705	1.72422752455086	0.122507210755156	0.444612486447908	-5.69465394224395	C_minus_A
249818_at	AT5G23860	TUB8	beta-tubulin, preferentially expressed in endodermal and phloem cells of primary roots and in the vascular tissues of leaves, stems, and flowers.	832451	unique_TAIR	0.235776550025702	7.43446097238705	1.46919357772452	0.179534982238701	0.504819585763679	-6.34680222839046	B_minus_A
249819_at	AT5G23640	NA	NA	NA	unique_TAIR	-0.0507763509169746	1.88569143187115	-0.408295003948432	0.69364268311338	0.905137363314277	-6.87583019856819	D_minus_A
249819_at	AT5G23640	NA	NA	NA	unique_TAIR	-0.188056866469325	1.88569143187115	-1.06926850875814	0.315789714453128	0.745746287056202	-6.5257145451311	interaction
249819_at	AT5G23640	NA	NA	NA	unique_TAIR	-0.0162894391003346	1.88569143187115	-0.130984138908758	0.898984280888919	0.967685676715673	-7.09659531471348	C_minus_A
249819_at	AT5G23640	NA	NA	NA	unique_TAIR	0.153569954652685	1.88569143187115	1.23486316186454	0.251517085572249	0.583667879886978	-6.63562986639942	B_minus_A
249820_at	AT5G23650	NA	NA	832430	unique_TAIR	0.554908322317245	5.84285544267289	2.4832176014062	0.0375856483770072	0.243854774106786	-4.55360711299119	C_minus_A
249820_at	AT5G23650	NA	NA	832430	unique_TAIR	0.77101045563092	5.84285544267289	3.45027576140105	0.00853407279769339	0.13518208369124	-2.91234824545814	D_minus_A
249820_at	AT5G23650	NA	NA	832430	unique_TAIR	-0.270331750560804	5.84285544267289	-1.20973597658129	0.260516503934647	0.593857451982809	-6.66463835108982	B_minus_A
249820_at	AT5G23650	NA	NA	832430	unique_TAIR	0.486433883874479	5.84285544267289	1.53922589522011	0.161866946169706	0.600767075148804	-5.96347988266773	interaction
249821_at	AT5G23690	NA	NA	832434	unique_TAIR	0.0662948070924568	4.54768213946021	0.42322353741058	0.683150906290306	0.887144035404695	-7.00729846619546	C_minus_A
249821_at	AT5G23690	NA	NA	832434	unique_TAIR	-0.081696846767412	4.54768213946021	-0.368791241425225	0.721741285592727	0.930107058589423	-7.04712749411036	interaction
249821_at	AT5G23690	NA	NA	832434	unique_TAIR	0.146176176407697	4.54768213946021	0.933183173429245	0.377716446784757	0.696951314606076	-6.95452930557326	B_minus_A
249821_at	AT5G23690	NA	NA	832434	unique_TAIR	0.130774136732742	4.54768213946021	0.834857135531861	0.427744918509216	0.77150179412186	-6.59552214442845	D_minus_A
249822_at	AT5G23710	NA	NA	832436	unique_TAIR	-0.0496537278536895	6.33630961348925	-0.298273205620919	0.773006535452384	0.945684047930752	-7.07302203715465	interaction
249822_at	AT5G23710	NA	NA	832436	unique_TAIR	0.00283398478540915	6.33630961348925	0.024075476661346	0.981375244485908	0.993389009562186	-7.41710875395543	B_minus_A
249822_at	AT5G23710	NA	NA	832436	unique_TAIR	-0.150290395186096	6.33630961348925	-1.27675805472079	0.237088700527881	0.626070069349498	-6.14136341609165	D_minus_A
249822_at	AT5G23710	NA	NA	832436	unique_TAIR	-0.103470652117815	6.33630961348925	-0.879011518700537	0.404728192222205	0.73730043683606	-6.69445227757239	C_minus_A
249823_s_at	AT5G23350;AT5G23360	NA	NA	832399;832400	multiple_TAIR	-0.408792160868444	3.72071643752442	-2.72768295899597	0.0256541743101222	0.189929151578672	-4.46777489560239	B_minus_A
249823_s_at	AT5G23350;AT5G23360	NA	NA	832399;832400	multiple_TAIR	0.478404558141486	3.72071643752442	3.19217461992496	0.0125647204148569	0.130629568214624	-3.43818133089882	C_minus_A
249823_s_at	AT5G23350;AT5G23360	NA	NA	832399;832400	multiple_TAIR	0.256201415103621	3.72071643752442	1.70951476311136	0.125280542951942	0.487918886353344	-5.58026812067522	D_minus_A
249823_s_at	AT5G23350;AT5G23360	NA	NA	832399;832400	multiple_TAIR	0.186589017830579	3.72071643752442	0.880364278287068	0.404037198187139	0.800663251283784	-6.70939795242127	interaction
249824_at	AT5G23380	NA	NA	832402	unique_TAIR	-0.0268311305769787	4.45699481941544	-0.16057149123838	0.876365256967696	0.957027576556971	-7.4030234978563	B_minus_A
249824_at	AT5G23380	NA	NA	832402	unique_TAIR	-0.365534278157689	4.45699481941544	-2.18754792960104	0.0597569112607661	0.356872870903187	-4.8788783634644	D_minus_A
249824_at	AT5G23380	NA	NA	832402	unique_TAIR	-0.320923917144679	4.45699481941544	-1.92057624266483	0.090601497990801	0.382824902632416	-5.41236475822587	C_minus_A
249824_at	AT5G23380	NA	NA	832402	unique_TAIR	-0.0177792304360314	4.45699481941544	-0.0752362998975059	0.941852611811377	0.988163289426315	-7.1192500790922	interaction
249825_at	AT5G23390	NA	NA	832403	unique_TAIR	0.00244459081647568	6.18459286682427	0.0227667445647143	0.982387475675329	0.99368411060057	-7.41714306784458	B_minus_A
249825_at	AT5G23390	NA	NA	832403	unique_TAIR	0.0829987599542459	6.18459286682427	0.772976628371111	0.461505370602359	0.791645922692638	-6.64679104772205	D_minus_A
249825_at	AT5G23390	NA	NA	832403	unique_TAIR	0.0670018783103703	6.18459286682427	0.623995900895771	0.549804400284273	0.82166273802557	-6.89396557972013	C_minus_A
249825_at	AT5G23390	NA	NA	832403	unique_TAIR	0.0135522908273999	6.18459286682427	0.0892467631966664	0.931054149134107	0.985632890777603	-7.11796486286449	interaction
249826_at	AT5G23310	FSD3;SOD3	Fe superoxide dismutase	832395	unique_TAIR	-0.797945875069323	6.11336317687283	-7.40100559532158	7.15700949037243e-05	0.00342246093239822	1.79713453184275	B_minus_A
249826_at	AT5G23310	FSD3;SOD3	Fe superoxide dismutase	832395	unique_TAIR	-0.560700148391643	6.11336317687283	-5.20053435351574	0.000791229674650551	0.0358094223785299	-0.421377207559563	D_minus_A
249826_at	AT5G23310	FSD3;SOD3	Fe superoxide dismutase	832395	unique_TAIR	-0.366916447269977	6.11336317687283	-3.40317653628412	0.00915269713387401	0.108622800012313	-3.10970652679024	C_minus_A
249826_at	AT5G23310	FSD3;SOD3	Fe superoxide dismutase	832395	unique_TAIR	0.604162173947657	6.11336317687283	3.96237734326834	0.00406489906883143	0.102578121048936	-2.27483420679913	interaction
249827_at	AT5G23330	NA	NA	832397	unique_TAIR	-0.233282492010384	4.5643478845373	-1.99669141954287	0.0805061639336218	0.346023289867329	-5.60427754612359	B_minus_A
249827_at	AT5G23330	NA	NA	832397	unique_TAIR	-0.161106296440204	4.5643478845373	-1.37892714092821	0.204812467833046	0.588755184785352	-6.01754806300505	D_minus_A
249827_at	AT5G23330	NA	NA	832397	unique_TAIR	0.0670829321066765	4.5643478845373	0.574170456517654	0.581449989296164	0.838202253418789	-6.925855336514	C_minus_A
249827_at	AT5G23330	NA	NA	832397	unique_TAIR	0.00509326346350337	4.5643478845373	0.0308254872226374	0.976155100065756	0.995237159899109	-7.12187816415963	interaction
249828_at	AT5G23250	NA	NA	832389	unique_TAIR	0.0436548102126673	8.42428401106936	0.399445761898376	0.699895406062396	0.883622878209713	-7.32898948435105	B_minus_A
249828_at	AT5G23250	NA	NA	832389	unique_TAIR	0.120758103357967	8.42428401106936	1.10494839781091	0.300934839492026	0.658069570397193	-6.47186105541907	C_minus_A
249828_at	AT5G23250	NA	NA	832389	unique_TAIR	0.005155257406353	8.42428401106936	0.0471711069738058	0.963519735322722	0.990742659086209	-6.96647398141947	D_minus_A
249828_at	AT5G23250	NA	NA	832389	unique_TAIR	-0.159257656164282	8.42428401106936	-1.03041230229062	0.332613873545904	0.755746562528166	-6.56576072744604	interaction
249829_at	AT5G23290	PFD5	NA	832393	unique_TAIR	-0.0890870322801645	8.15543088669947	-0.69444051076688	0.50684132655844	0.816802916419514	-6.70692228097398	D_minus_A
249829_at	AT5G23290	PFD5	NA	832393	unique_TAIR	-0.163817134870494	8.15543088669947	-1.2769676113362	0.237018316113091	0.598122228917665	-6.27763935658671	C_minus_A
249829_at	AT5G23290	PFD5	NA	832393	unique_TAIR	0.210448485132419	8.15543088669947	1.15998229942317	0.279118748939948	0.717117075401674	-6.42796904935939	interaction
249829_at	AT5G23290	PFD5	NA	832393	unique_TAIR	-0.135718382542089	8.15543088669947	-1.05793559938766	0.320626654454596	0.648704451668382	-6.83074847832662	B_minus_A
249830_at	AT5G23300	PYRD	dihydroorotate dehydrogenase, catalyses fourth step of pyrimidine biosynthesis	832394	unique_TAIR	0.0052518153122216	6.35648579290727	0.0424296434386518	0.967183986000988	0.98973237721975	-7.10515506055684	C_minus_A
249830_at	AT5G23300	PYRD	dihydroorotate dehydrogenase, catalyses fourth step of pyrimidine biosynthesis	832394	unique_TAIR	-0.143969446761833	6.35648579290727	-1.16313539776412	0.277908567799864	0.610938168033432	-6.71733353921169	B_minus_A
249830_at	AT5G23300	PYRD	dihydroorotate dehydrogenase, catalyses fourth step of pyrimidine biosynthesis	832394	unique_TAIR	-0.195829806196063	6.35648579290727	-1.58211748844695	0.151832997261172	0.526264583755813	-5.75469591602612	D_minus_A
249830_at	AT5G23300	PYRD	dihydroorotate dehydrogenase, catalyses fourth step of pyrimidine biosynthesis	832394	unique_TAIR	-0.0571121747464515	6.35648579290727	-0.326267366116343	0.752496392974613	0.939815045309005	-7.06338030696163	interaction
249831_at	AT5G23340	NA	NA	832398	unique_TAIR	0.239791083146958	6.66379152588819	2.0365368306979	0.0756634170696431	0.334894887782219	-5.54450478239333	B_minus_A
249831_at	AT5G23340	NA	NA	832398	unique_TAIR	-0.345668395553378	6.66379152588819	-2.07588798505313	0.0711588585078497	0.443479115454659	-5.19694706163398	interaction
249831_at	AT5G23340	NA	NA	832398	unique_TAIR	-0.0350935737068065	6.66379152588819	-0.298048427976458	0.773172015394564	0.934958261804433	-6.91851587481842	D_minus_A
249831_at	AT5G23340	NA	NA	832398	unique_TAIR	0.0707837386996133	6.66379152588819	0.601163683755133	0.564179598694845	0.82961169715249	-6.90887987137315	C_minus_A
249832_at	AT5G23400	NA	NA	832405	unique_TAIR	-0.0437426554147762	4.68329573259135	-0.129856730187551	0.899848251072153	0.979241222330377	-7.11300599568751	interaction
249832_at	AT5G23400	NA	NA	832405	unique_TAIR	0.173480055883856	4.68329573259135	0.728322741467074	0.486945199682922	0.77427220117265	-7.1298553283766	B_minus_A
249832_at	AT5G23400	NA	NA	832405	unique_TAIR	0.259613803686056	4.68329573259135	1.0899387613174	0.307115107779437	0.663572670490299	-6.4878493603165	C_minus_A
249832_at	AT5G23400	NA	NA	832405	unique_TAIR	0.389351204155137	4.68329573259135	1.63461635378781	0.140321532643878	0.510931002440074	-5.68362648364661	D_minus_A
249833_at	AT5G23430	KTN80.4	NA	832409	unique_TAIR	-0.70001831316814	5.38447121163463	-3.43914780934656	0.00867613063513587	0.160855337687065	-3.06893748419228	interaction
249833_at	AT5G23430	KTN80.4	NA	832409	unique_TAIR	0.424454046085615	5.38447121163463	2.94908381356155	0.0182110884118772	0.156146102182192	-4.11646684638868	B_minus_A
249833_at	AT5G23430	KTN80.4	NA	832409	unique_TAIR	-0.146317658041765	5.38447121163463	-1.01660719446215	0.338755207371146	0.713649743004123	-6.42636181184742	D_minus_A
249833_at	AT5G23430	KTN80.4	NA	832409	unique_TAIR	0.12924660904076	5.38447121163463	0.897998466959933	0.395106751954713	0.731821763060252	-6.67730750519667	C_minus_A
249834_at	AT5G23440	FTRA1	NA	832410	unique_TAIR	0.228748536477103	6.41126511734883	1.23983397331961	0.249767717127808	0.693850776794412	-6.33727146652107	interaction
249834_at	AT5G23440	FTRA1	NA	832410	unique_TAIR	-0.0604584778120988	6.41126511734883	-0.463422819058692	0.65526519611802	0.865015285806589	-7.29878851944393	B_minus_A
249834_at	AT5G23440	FTRA1	NA	832410	unique_TAIR	0.0157898228981664	6.41126511734883	0.121031235067606	0.906616322604925	0.97664003106078	-6.95956293617854	D_minus_A
249834_at	AT5G23440	FTRA1	NA	832410	unique_TAIR	-0.152500235766838	6.41126511734883	-1.16893596603321	0.27569340430225	0.635727185803147	-6.40192287283021	C_minus_A
249835_s_at	AT5G23490;AT5G23510	NA	NA	832415;832416	multiple_TAIR	0.00140398231767645	4.87499577085279	0.010751678584449	0.991681793598131	0.996933114513766	-7.41736849381007	B_minus_A
249835_s_at	AT5G23490;AT5G23510	NA	NA	832415;832416	multiple_TAIR	-0.0198442647300937	4.87499577085279	-0.151967124825181	0.882931719842472	0.963350364091743	-7.09329031359952	C_minus_A
249835_s_at	AT5G23490;AT5G23510	NA	NA	832415;832416	multiple_TAIR	0.0175814561695865	4.87499577085279	0.134638565886507	0.896184763328285	0.973056666580263	-6.95762952441517	D_minus_A
249835_s_at	AT5G23490;AT5G23510	NA	NA	832415;832416	multiple_TAIR	0.0360217385820038	4.87499577085279	0.195058242592687	0.850153673983876	0.966905360422365	-7.10122130722353	interaction
249836_at	AT5G23420	HMGB6	Encodes HMGB6, a protein belonging to the subgroup of HMGB (high mobility group B) proteins. Localized in the nucleus. Binds to supercoiled DNA in vitro. HMGB6 is phosphorylated by protein kinase CK2alpha within its acidic C-terminal domain.	832408	unique_TAIR	0.153383713740444	6.58893517675665	1.23372795530925	0.251918023726482	0.613456829422552	-6.32828474391787	C_minus_A
249836_at	AT5G23420	HMGB6	Encodes HMGB6, a protein belonging to the subgroup of HMGB (high mobility group B) proteins. Localized in the nucleus. Binds to supercoiled DNA in vitro. HMGB6 is phosphorylated by protein kinase CK2alpha within its acidic C-terminal domain.	832408	unique_TAIR	0.13912265590818	6.58893517675665	0.791266936671797	0.451344931111477	0.822561351761968	-6.78587008679577	interaction
249836_at	AT5G23420	HMGB6	Encodes HMGB6, a protein belonging to the subgroup of HMGB (high mobility group B) proteins. Localized in the nucleus. Binds to supercoiled DNA in vitro. HMGB6 is phosphorylated by protein kinase CK2alpha within its acidic C-terminal domain.	832408	unique_TAIR	-0.0841950393853302	6.58893517675665	-0.67721514400036	0.517149594424623	0.791955840807361	-7.16774302895692	B_minus_A
249836_at	AT5G23420	HMGB6	Encodes HMGB6, a protein belonging to the subgroup of HMGB (high mobility group B) proteins. Localized in the nucleus. Binds to supercoiled DNA in vitro. HMGB6 is phosphorylated by protein kinase CK2alpha within its acidic C-terminal domain.	832408	unique_TAIR	0.208311330263294	6.58893517675665	1.67553324460756	0.131910022856191	0.498239380915668	-5.62743737244635	D_minus_A
249837_at	AT5G23480	NA	NA	832414	unique_TAIR	0.548187707882178	4.22963053881275	2.63579508655696	0.0296044473747382	0.300968764954172	-4.32943395947099	interaction
249837_at	AT5G23480	NA	NA	832414	unique_TAIR	-0.615206859469943	4.22963053881275	-4.18329525539267	0.00298595037237687	0.0539267838431642	-1.93545082541565	C_minus_A
249837_at	AT5G23480	NA	NA	832414	unique_TAIR	-0.100166395771053	4.22963053881275	-0.681113355172698	0.514805457188143	0.790382478189509	-7.16493934293518	B_minus_A
249837_at	AT5G23480	NA	NA	832414	unique_TAIR	-0.167185547358818	4.22963053881275	-1.13683145152015	0.28813546200734	0.672158916791514	-6.30044652091389	D_minus_A
249838_at	AT5G23460	NA	NA	832412	unique_TAIR	-0.0852311516597598	5.81210264410376	-0.367431028842874	0.722717137714459	0.893579889805657	-7.34248624427383	B_minus_A
249838_at	AT5G23460	NA	NA	832412	unique_TAIR	-0.0940211173378203	5.81210264410376	-0.286607718671377	0.781610688945644	0.948477938758852	-7.07679034049847	interaction
249838_at	AT5G23460	NA	NA	832412	unique_TAIR	-0.42140481137519	5.81210264410376	-1.81667383800032	0.106351918080159	0.455223728918826	-5.42875425225595	D_minus_A
249838_at	AT5G23460	NA	NA	832412	unique_TAIR	-0.24215254237761	5.81210264410376	-1.04391828633157	0.326688989297008	0.679782507376824	-6.53584879577923	C_minus_A
249839_at	AT5G23405	NA	NA	832406	unique_TAIR	0.14322946525789	5.8972859485436	1.25467348453526	0.244605534336094	0.577604703492569	-6.61247340220522	B_minus_A
249839_at	AT5G23405	NA	NA	832406	unique_TAIR	-0.18884842534989	5.8972859485436	-1.1697598735432	0.275379932701473	0.714934698943843	-6.41709106276258	interaction
249839_at	AT5G23405	NA	NA	832406	unique_TAIR	-0.0161149654839694	5.8972859485436	-0.141165226446473	0.891188803834447	0.965741466123631	-7.09505262192308	C_minus_A
249839_at	AT5G23405	NA	NA	832406	unique_TAIR	-0.0617339255759689	5.8972859485436	-0.540782019795848	0.603214281128639	0.865692572829008	-6.80775480212766	D_minus_A
249840_at	AT5G23450	ATLCBK1;LCBK1	Encodes a sphingosine kinase that specifically phosphorylates D-erythro-dihydrosphingosine (DHS), but not N-acetyl-DHS or D-threo-DHS. It also also phosphorylates D-erythro-sphingosine, trans-4, trans-8-sphingadienine and phytosphingosine.	832411	unique_TAIR	-0.0575865298145641	7.57435266800087	-0.520589723353546	0.616586492722062	0.847074724617908	-7.26821998784918	B_minus_A
249840_at	AT5G23450	ATLCBK1;LCBK1	Encodes a sphingosine kinase that specifically phosphorylates D-erythro-dihydrosphingosine (DHS), but not N-acetyl-DHS or D-threo-DHS. It also also phosphorylates D-erythro-sphingosine, trans-4, trans-8-sphingadienine and phytosphingosine.	832411	unique_TAIR	0.176562199225414	7.57435266800087	1.12864513521486	0.291379441175193	0.728288960465281	-6.46239124684493	interaction
249840_at	AT5G23450	ATLCBK1;LCBK1	Encodes a sphingosine kinase that specifically phosphorylates D-erythro-dihydrosphingosine (DHS), but not N-acetyl-DHS or D-threo-DHS. It also also phosphorylates D-erythro-sphingosine, trans-4, trans-8-sphingadienine and phytosphingosine.	832411	unique_TAIR	-0.208833998409724	7.57435266800087	-1.88788652153577	0.0953003146292416	0.392311888953799	-5.46020776239584	C_minus_A
249840_at	AT5G23450	ATLCBK1;LCBK1	Encodes a sphingosine kinase that specifically phosphorylates D-erythro-dihydrosphingosine (DHS), but not N-acetyl-DHS or D-threo-DHS. It also also phosphorylates D-erythro-sphingosine, trans-4, trans-8-sphingadienine and phytosphingosine.	832411	unique_TAIR	-0.089858328998874	7.57435266800087	-0.812330987562042	0.439832256995818	0.778815545175082	-6.6145734091264	D_minus_A
249841_at	AT5G23520	NA	NA	832417	unique_TAIR	0.262792340020053	4.20801293008238	0.999476570314827	0.346496191733038	0.764657908017892	-6.5968295976771	interaction
249841_at	AT5G23520	NA	NA	832417	unique_TAIR	-0.0305849796210287	4.20801293008238	-0.164506517635799	0.87336557460865	0.956131777257857	-7.40230978026477	B_minus_A
249841_at	AT5G23520	NA	NA	832417	unique_TAIR	0.024453395638156	4.20801293008238	0.131526749752602	0.898568511359903	0.973798599797016	-6.95808974474357	D_minus_A
249841_at	AT5G23520	NA	NA	832417	unique_TAIR	-0.207753964760869	4.20801293008238	-1.11744005362497	0.295867064322573	0.654707774272206	-6.45843235072829	C_minus_A
249842_at	AT5G23550	NA	NA	832421	unique_TAIR	-0.0308249974663997	6.97908887878705	-0.208720828091681	0.839821943240651	0.942962810880657	-7.39311268195883	B_minus_A
249842_at	AT5G23550	NA	NA	832421	unique_TAIR	0.17741279357255	6.97908887878705	1.20128948036038	0.263600771460457	0.624671304800074	-6.36549718789613	C_minus_A
249842_at	AT5G23550	NA	NA	832421	unique_TAIR	-0.00694482233394478	6.97908887878705	-0.0470244667520442	0.963633047042438	0.990742659086209	-6.96648167133246	D_minus_A
249842_at	AT5G23550	NA	NA	832421	unique_TAIR	-0.153532618440095	6.97908887878705	-0.73510334413444	0.483024652438349	0.837810346287296	-6.83048476641422	interaction
249843_at	AT5G23570	ATSGS3;SGS3	Required for posttranscriptional gene silencing and natural virus resistance.SGS3 is a member of an 'unknown' protein family. Members of this family have predicted coiled coiled domains suggesting oligomerization and a potential zinc finger domain. Involved in the production of trans-acting siRNAs, through direct or indirect stabilization of cleavage fragments of the primary ta-siRNA transcript. Acts before RDR6 in this pathway.	832422	unique_TAIR	0.172293146770155	7.16671250268194	1.43812670042381	0.187906698410529	0.53893521825024	-6.07912942335603	C_minus_A
249843_at	AT5G23570	ATSGS3;SGS3	Required for posttranscriptional gene silencing and natural virus resistance.SGS3 is a member of an 'unknown' protein family. Members of this family have predicted coiled coiled domains suggesting oligomerization and a potential zinc finger domain. Involved in the production of trans-acting siRNAs, through direct or indirect stabilization of cleavage fragments of the primary ta-siRNA transcript. Acts before RDR6 in this pathway.	832422	unique_TAIR	0.21253070209026	7.16671250268194	1.77398859481952	0.113545671336872	0.466708172506902	-5.48958920336528	D_minus_A
249843_at	AT5G23570	ATSGS3;SGS3	Required for posttranscriptional gene silencing and natural virus resistance.SGS3 is a member of an 'unknown' protein family. Members of this family have predicted coiled coiled domains suggesting oligomerization and a potential zinc finger domain. Involved in the production of trans-acting siRNAs, through direct or indirect stabilization of cleavage fragments of the primary ta-siRNA transcript. Acts before RDR6 in this pathway.	832422	unique_TAIR	0.249781128837915	7.16671250268194	2.08491699976327	0.0701627481054625	0.32501758294886	-5.47142834794507	B_minus_A
249843_at	AT5G23570	ATSGS3;SGS3	Required for posttranscriptional gene silencing and natural virus resistance.SGS3 is a member of an 'unknown' protein family. Members of this family have predicted coiled coiled domains suggesting oligomerization and a potential zinc finger domain. Involved in the production of trans-acting siRNAs, through direct or indirect stabilization of cleavage fragments of the primary ta-siRNA transcript. Acts before RDR6 in this pathway.	832422	unique_TAIR	-0.209543573517809	7.16671250268194	-1.23676872567435	0.250845262288245	0.694710616849382	-6.34082974028989	interaction
249844_at	NA	NA	NA	NA	unique_TAIR	0.0519481884241553	5.37133540232577	0.475987024757791	0.646663364431261	0.869509419292126	-6.98147256502729	C_minus_A
249844_at	NA	NA	NA	NA	unique_TAIR	0.0378325619147901	5.37133540232577	0.346649404551949	0.737692484419652	0.921519814625811	-6.90129159572453	D_minus_A
249844_at	NA	NA	NA	NA	unique_TAIR	0.0172180121156349	5.37133540232577	0.157763929942046	0.878506770246324	0.957371335785134	-7.4035222257669	B_minus_A
249844_at	NA	NA	NA	NA	unique_TAIR	-0.031333638625	5.37133540232577	-0.203011452998742	0.844135526026485	0.965342993515698	-7.09946282711922	interaction
249845_at	AT5G23610	NA	NA	832427	unique_TAIR	0.233249631010825	7.96335176101757	1.46371736580828	0.180986298202922	0.560149676245042	-5.9103756500833	D_minus_A
249845_at	AT5G23610	NA	NA	832427	unique_TAIR	0.165759828059265	7.96335176101757	1.04019688190838	0.328313304052425	0.655639078586212	-6.84908009093856	B_minus_A
249845_at	AT5G23610	NA	NA	832427	unique_TAIR	-0.123612582330945	7.96335176101757	-0.548509231663889	0.598138432813918	0.886644842157231	-6.95753931915539	interaction
249845_at	AT5G23610	NA	NA	832427	unique_TAIR	0.191102385282505	7.96335176101757	1.19922967840582	0.264357457760988	0.625498644299832	-6.36783697111304	C_minus_A
249846_at	AT5G23630	MIA;PDR2	A member of the eukaryotic type V subfamily (P5) of P-type ATPase cation pumps; MIA is most similar to the human P5 ATPase ATY2(44% identity) and to Spf1p from S. cerevisiae (41% identity). Highly abundant in the endoplasmic reticulum and small vesicles of developing pollen grains and tapetum cells. T-DNA insertional mutants of MIA suffer from imbalances in cation homeostasis and exhibit a severe reduction in fertility. Mutant microspores fail to separate from tetrads and pollen grains are fragile with an abnormal morphology and altered cell wall structure. MIA is also named PDR2 and was shown to be required for proper expression of SCARECROW (SCR), a key regulator of root patterning, and for stem-cell maintenance in Pi-deprived roots.	832428	unique_TAIR	0.0858071754953405	8.12807247813082	0.760433717579588	0.468560647506014	0.795366303921095	-6.65677029100314	D_minus_A
249846_at	AT5G23630	MIA;PDR2	A member of the eukaryotic type V subfamily (P5) of P-type ATPase cation pumps; MIA is most similar to the human P5 ATPase ATY2(44% identity) and to Spf1p from S. cerevisiae (41% identity). Highly abundant in the endoplasmic reticulum and small vesicles of developing pollen grains and tapetum cells. T-DNA insertional mutants of MIA suffer from imbalances in cation homeostasis and exhibit a severe reduction in fertility. Mutant microspores fail to separate from tetrads and pollen grains are fragile with an abnormal morphology and altered cell wall structure. MIA is also named PDR2 and was shown to be required for proper expression of SCARECROW (SCR), a key regulator of root patterning, and for stem-cell maintenance in Pi-deprived roots.	832428	unique_TAIR	-0.0801284974181606	8.12807247813082	-0.710108575699092	0.497577803537545	0.781232771110367	-7.14363726131608	B_minus_A
249846_at	AT5G23630	MIA;PDR2	A member of the eukaryotic type V subfamily (P5) of P-type ATPase cation pumps; MIA is most similar to the human P5 ATPase ATY2(44% identity) and to Spf1p from S. cerevisiae (41% identity). Highly abundant in the endoplasmic reticulum and small vesicles of developing pollen grains and tapetum cells. T-DNA insertional mutants of MIA suffer from imbalances in cation homeostasis and exhibit a severe reduction in fertility. Mutant microspores fail to separate from tetrads and pollen grains are fragile with an abnormal morphology and altered cell wall structure. MIA is also named PDR2 and was shown to be required for proper expression of SCARECROW (SCR), a key regulator of root patterning, and for stem-cell maintenance in Pi-deprived roots.	832428	unique_TAIR	-0.0380996674004944	8.12807247813082	-0.238750310580211	0.81723180963105	0.959063676245853	-7.09070379853349	interaction
249846_at	AT5G23630	MIA;PDR2	A member of the eukaryotic type V subfamily (P5) of P-type ATPase cation pumps; MIA is most similar to the human P5 ATPase ATY2(44% identity) and to Spf1p from S. cerevisiae (41% identity). Highly abundant in the endoplasmic reticulum and small vesicles of developing pollen grains and tapetum cells. T-DNA insertional mutants of MIA suffer from imbalances in cation homeostasis and exhibit a severe reduction in fertility. Mutant microspores fail to separate from tetrads and pollen grains are fragile with an abnormal morphology and altered cell wall structure. MIA is also named PDR2 and was shown to be required for proper expression of SCARECROW (SCR), a key regulator of root patterning, and for stem-cell maintenance in Pi-deprived roots.	832428	unique_TAIR	0.204035340313995	8.12807247813082	1.808186220522	0.107747236795345	0.419119111749968	-5.57549597246519	C_minus_A
249847_at	AT5G23210	SCPL34	NA	832385	unique_TAIR	-0.167758432109094	9.51466729758527	-1.30819201439461	0.226726308387975	0.559942301248345	-6.54869072212821	B_minus_A
249847_at	AT5G23210	SCPL34	NA	832385	unique_TAIR	-0.226515726617079	9.51466729758527	-1.7663855161841	0.114874038488625	0.468911384739717	-5.50035993471312	D_minus_A
249847_at	AT5G23210	SCPL34	NA	832385	unique_TAIR	-0.368427158465571	9.51466729758527	-2.03153249761351	0.076255763986014	0.456329860226492	-5.26358436250066	interaction
249847_at	AT5G23210	SCPL34	NA	832385	unique_TAIR	0.309669863957586	9.51466729758527	2.41482730873723	0.0418397431121603	0.25919732221303	-4.66046576638433	C_minus_A
249848_at	AT5G23220	NIC3	NA	832386	unique_TAIR	-0.273916999899655	2.26526875966379	-2.16425525573753	0.0619767355725872	0.304628388590048	-5.35051488637242	B_minus_A
249848_at	AT5G23220	NIC3	NA	832386	unique_TAIR	-0.023002354155625	2.26526875966379	-0.181744710601696	0.860251128876996	0.962996595472055	-6.94935644644083	D_minus_A
249848_at	AT5G23220	NIC3	NA	832386	unique_TAIR	0.16630335921166	2.26526875966379	0.929127936486627	0.379691706119333	0.786289335813216	-6.66469997220894	interaction
249848_at	AT5G23220	NIC3	NA	832386	unique_TAIR	0.0846112865323698	2.26526875966379	0.66852521617672	0.522398860073193	0.806277253885383	-6.8634343093906	C_minus_A
249849_at	AT5G23230	NIC2	NA	832387	unique_TAIR	0.0593062467268406	3.88679954307435	0.348867840566658	0.736088045369192	0.899891109168789	-7.34981284279276	B_minus_A
249849_at	AT5G23230	NIC2	NA	832387	unique_TAIR	-0.145692550641666	3.88679954307435	-0.606014263041948	0.561107639809557	0.87259178048004	-6.9219592574028	interaction
249849_at	AT5G23230	NIC2	NA	832387	unique_TAIR	-0.114980680766414	3.88679954307435	-0.676371613779919	0.51765770777208	0.804070297193132	-6.85785894474145	C_minus_A
249849_at	AT5G23230	NIC2	NA	832387	unique_TAIR	-0.201366984681239	3.88679954307435	-1.18453736299872	0.269806714996108	0.657337244456527	-6.24765344576566	D_minus_A
249850_at	AT5G23240	AtDjC17;DJC76	NA	832388	unique_TAIR	0.173593757000795	2.17942481757293	1.26811299815134	0.240007722539051	0.573103363283954	-6.59662270848689	B_minus_A
249850_at	AT5G23240	AtDjC17;DJC76	NA	832388	unique_TAIR	-0.184353075773835	2.17942481757293	-0.952268111979709	0.368521965012689	0.777826445346187	-6.64280931878556	interaction
249850_at	AT5G23240	AtDjC17;DJC76	NA	832388	unique_TAIR	0.071952146329505	2.17942481757293	0.525614823837903	0.613244142008654	0.852950613561241	-6.95457400846181	C_minus_A
249850_at	AT5G23240	AtDjC17;DJC76	NA	832388	unique_TAIR	0.0611928275564651	2.17942481757293	0.44701734301212	0.666579490882896	0.894088370325031	-6.85779844185161	D_minus_A
249851_at	AT5G23260	ABS;AGL32;TT16	Encodes a MADS box protein. Regulates proanthocyanidin biosynthesis in the inner-most cell layer of the seed coat. Also controls cell shape of the inner-most cell layer of the seed coat. Also shown to be necessary for determining the identity of the endothelial layer within the ovule. Paralogous to GOA.	832390	unique_TAIR	0.142888005727303	7.10564718535343	0.870852821577205	0.408913558751416	0.719147338033696	-7.01169961937736	B_minus_A
249851_at	AT5G23260	ABS;AGL32;TT16	Encodes a MADS box protein. Regulates proanthocyanidin biosynthesis in the inner-most cell layer of the seed coat. Also controls cell shape of the inner-most cell layer of the seed coat. Also shown to be necessary for determining the identity of the endothelial layer within the ovule. Paralogous to GOA.	832390	unique_TAIR	-0.0844577633872327	7.10564718535343	-0.363976686338176	0.725197792750528	0.931615321730094	-7.04906438289292	interaction
249851_at	AT5G23260	ABS;AGL32;TT16	Encodes a MADS box protein. Regulates proanthocyanidin biosynthesis in the inner-most cell layer of the seed coat. Also controls cell shape of the inner-most cell layer of the seed coat. Also shown to be necessary for determining the identity of the endothelial layer within the ovule. Paralogous to GOA.	832390	unique_TAIR	-0.0344254049955064	7.10564718535343	-0.209810899953979	0.838999013437973	0.956171072842673	-6.94326591635578	D_minus_A
249851_at	AT5G23260	ABS;AGL32;TT16	Encodes a MADS box protein. Regulates proanthocyanidin biosynthesis in the inner-most cell layer of the seed coat. Also controls cell shape of the inner-most cell layer of the seed coat. Also shown to be necessary for determining the identity of the endothelial layer within the ovule. Paralogous to GOA.	832390	unique_TAIR	-0.0928556473355766	7.10564718535343	-0.565922955324118	0.586785250678992	0.840886236750231	-6.93089886432888	C_minus_A
249852_at	AT5G23270	ATSTP11;STP11	NA	832391	unique_TAIR	0.145632132610865	1.98786074172646	1.07436842852241	0.313631772390638	0.64283967499146	-6.81355763001023	B_minus_A
249852_at	AT5G23270	ATSTP11;STP11	NA	832391	unique_TAIR	0.22130895381573	1.98786074172646	1.63265722108368	0.140736375402643	0.477131505568107	-5.82160575868099	C_minus_A
249852_at	AT5G23270	ATSTP11;STP11	NA	832391	unique_TAIR	0.30362524272026	1.98786074172646	2.23992719898386	0.0550477448930735	0.345134493401035	-4.79885396245654	D_minus_A
249852_at	AT5G23270	ATSTP11;STP11	NA	832391	unique_TAIR	-0.0633158437063354	1.98786074172646	-0.330288481916707	0.749566910260957	0.938906295176299	-7.06192615920478	interaction
249853_at	AT5G23320	ATICMTA;ATPCM;ATSTE14;ATSTE14A;ICMTA;STE14;STE14A	Encodes a prenylcysteine alpha-carboxyl methyltransferase involved in methylation of isoprenylated proteins. This protein appears to have lower catalytic activity and a lower transcript expression level than the other ICMT present in Arabidopsis (At5g08335). Analysis of ICMT RNAi lines suggests that this protein may be involved in flower and stem development.	832396	unique_TAIR	-0.338645618865048	4.67890286307124	-2.3574389837648	0.045781189528396	0.271435808775871	-4.74978075747986	C_minus_A
249853_at	AT5G23320	ATICMTA;ATPCM;ATSTE14;ATSTE14A;ICMTA;STE14;STE14A	Encodes a prenylcysteine alpha-carboxyl methyltransferase involved in methylation of isoprenylated proteins. This protein appears to have lower catalytic activity and a lower transcript expression level than the other ICMT present in Arabidopsis (At5g08335). Analysis of ICMT RNAi lines suggests that this protein may be involved in flower and stem development.	832396	unique_TAIR	0.0620733230121518	4.67890286307124	0.432115649424616	0.676935909027394	0.87453542605597	-7.31410167056682	B_minus_A
249853_at	AT5G23320	ATICMTA;ATPCM;ATSTE14;ATSTE14A;ICMTA;STE14;STE14A	Encodes a prenylcysteine alpha-carboxyl methyltransferase involved in methylation of isoprenylated proteins. This protein appears to have lower catalytic activity and a lower transcript expression level than the other ICMT present in Arabidopsis (At5g08335). Analysis of ICMT RNAi lines suggests that this protein may be involved in flower and stem development.	832396	unique_TAIR	-0.254217781835528	4.67890286307124	-1.76970518996767	0.114292262309241	0.467372983734991	-5.49565966980748	D_minus_A
249853_at	AT5G23320	ATICMTA;ATPCM;ATSTE14;ATSTE14A;ICMTA;STE14;STE14A	Encodes a prenylcysteine alpha-carboxyl methyltransferase involved in methylation of isoprenylated proteins. This protein appears to have lower catalytic activity and a lower transcript expression level than the other ICMT present in Arabidopsis (At5g08335). Analysis of ICMT RNAi lines suggests that this protein may be involved in flower and stem development.	832396	unique_TAIR	0.0223545140173684	4.67890286307124	0.110038645161473	0.915057568414074	0.981889193200464	-7.11565493744272	interaction
249854_at	AT5G22960	NA	NA	832360	unique_TAIR	0.0331265722890206	2.43175743113183	0.173825353400154	0.866270557995739	0.953851854859778	-7.40055114069238	B_minus_A
249854_at	AT5G22960	NA	NA	832360	unique_TAIR	0.0161329400525305	2.43175743113183	0.0846545178760938	0.934592035118093	0.979104593810853	-7.10216213565811	C_minus_A
249854_at	AT5G22960	NA	NA	832360	unique_TAIR	-0.1355120595289	2.43175743113183	-0.502804977810495	0.628491736157364	0.897592195163186	-6.98346699767962	interaction
249854_at	AT5G22960	NA	NA	832360	unique_TAIR	-0.0862525471873494	2.43175743113183	-0.452593747572057	0.66272326594202	0.893099883916525	-6.85507353132181	D_minus_A
249855_at	AT5G22970	NA	NA	832361	unique_TAIR	0.307533157518686	2.58689072501885	1.63113039781373	0.141060455988111	0.455012120772684	-6.13040996800045	B_minus_A
249855_at	AT5G22970	NA	NA	832361	unique_TAIR	-0.169295981559879	2.58689072501885	-0.89793186522742	0.395140211288442	0.731824311423299	-6.67736816966398	C_minus_A
249855_at	AT5G22970	NA	NA	832361	unique_TAIR	-0.258141289799561	2.58689072501885	-0.968142336106172	0.361001751472128	0.773738772688867	-6.62754423137367	interaction
249855_at	AT5G22970	NA	NA	832361	unique_TAIR	-0.119904113840754	2.58689072501885	-0.635961489442611	0.542357606872122	0.835531579832062	-6.74797888425984	D_minus_A
249856_at	AT5G22980	scpl47	NA	832362	unique_TAIR	-1.78629887665989	7.46781171812824	-9.14663034054266	1.52164216812415e-05	0.0010545876727884	3.46084696410113	B_minus_A
249856_at	AT5G22980	scpl47	NA	832362	unique_TAIR	1.4759425573409	7.46781171812824	5.34393860406812	0.000664026770737491	0.0309111237561677	-0.355486903207189	interaction
249856_at	AT5G22980	scpl47	NA	832362	unique_TAIR	0.40863909195292	7.46781171812824	2.09241060699611	0.0693463742260726	0.337268826459854	-5.15628109901041	C_minus_A
249856_at	AT5G22980	scpl47	NA	832362	unique_TAIR	0.0982827726339355	7.46781171812824	0.503250716815723	0.628191919736304	0.879493660786358	-6.82885778003942	D_minus_A
249857_at	AT5G22990	GAL3	NA	832363	unique_TAIR	0.0650364416446046	1.84217989164365	0.303218061455058	0.769369295883562	0.944857033063514	-7.07138032565588	interaction
249857_at	AT5G22990	GAL3	NA	832363	unique_TAIR	-0.159612622853589	1.84217989164365	-1.05239924387048	0.323010520099008	0.700434448470232	-6.38998070249458	D_minus_A
249857_at	AT5G22990	GAL3	NA	832363	unique_TAIR	-0.0901193202187795	1.84217989164365	-0.594198019935818	0.56860794604243	0.8320341421372	-6.91332885953285	C_minus_A
249857_at	AT5G22990	GAL3	NA	832363	unique_TAIR	-0.134529744279414	1.84217989164365	-0.887016318800884	0.400651583536604	0.713308893471323	-6.99718509164528	B_minus_A
249858_at	AT5G23000	ATMYB37;MYB37;RAX1	Putative homolog of the Blind gene in tomato. Together with RAX2 and RAX3 belong to the class R2R3 MYB genes; encoded by the Myb-like transcription factor MYB37, regulates axillary meristem formation. RAX1 is expressed in a small central domain within the boundary zone separating SAM and leaf primordia during early leaf primordium development and is currently the earliest spatial marker for future axillary meristems. Member of the R2R3 factor gene family.	832364	unique_TAIR	-0.407683135838835	2.03969051426126	-2.22416894171663	0.0564245083029426	0.400758409545586	-4.97127198502833	interaction
249858_at	AT5G23000	ATMYB37;MYB37;RAX1	Putative homolog of the Blind gene in tomato. Together with RAX2 and RAX3 belong to the class R2R3 MYB genes; encoded by the Myb-like transcription factor MYB37, regulates axillary meristem formation. RAX1 is expressed in a small central domain within the boundary zone separating SAM and leaf primordia during early leaf primordium development and is currently the earliest spatial marker for future axillary meristems. Member of the R2R3 factor gene family.	832364	unique_TAIR	-0.202098514687275	2.03969051426126	-1.55927653947527	0.157104117327098	0.533424369787303	-5.78523960192909	D_minus_A
249858_at	AT5G23000	ATMYB37;MYB37;RAX1	Putative homolog of the Blind gene in tomato. Together with RAX2 and RAX3 belong to the class R2R3 MYB genes; encoded by the Myb-like transcription factor MYB37, regulates axillary meristem formation. RAX1 is expressed in a small central domain within the boundary zone separating SAM and leaf primordia during early leaf primordium development and is currently the earliest spatial marker for future axillary meristems. Member of the R2R3 factor gene family.	832364	unique_TAIR	0.28068694356181	2.03969051426126	2.16561990428378	0.0618444724285456	0.317719012634037	-5.04517416590775	C_minus_A
249858_at	AT5G23000	ATMYB37;MYB37;RAX1	Putative homolog of the Blind gene in tomato. Together with RAX2 and RAX3 belong to the class R2R3 MYB genes; encoded by the Myb-like transcription factor MYB37, regulates axillary meristem formation. RAX1 is expressed in a small central domain within the boundary zone separating SAM and leaf primordia during early leaf primordium development and is currently the earliest spatial marker for future axillary meristems. Member of the R2R3 factor gene family.	832364	unique_TAIR	-0.0751023224102497	2.03969051426126	-0.579446561374376	0.578051161981313	0.826615698375885	-7.23329125739004	B_minus_A
249859_at	AT5G22840	SRPK3	NA	832347	unique_TAIR	0.284275605325825	6.18748196471652	1.57039273080253	0.154518435817769	0.591546790047211	-5.9219019765664	interaction
249859_at	AT5G22840	SRPK3	NA	832347	unique_TAIR	-0.26433409974137	6.18748196471652	-2.06507996338772	0.0723693752291073	0.344627404693028	-5.19747930759033	C_minus_A
249859_at	AT5G22840	SRPK3	NA	832347	unique_TAIR	-0.0557004349842699	6.18748196471652	-0.43515328650575	0.674818778587781	0.897551669137666	-6.86348877850799	D_minus_A
249859_at	AT5G22840	SRPK3	NA	832347	unique_TAIR	-0.0756419405687247	6.18748196471652	-0.590944021271088	0.570683426033691	0.822151776680423	-7.22606547159717	B_minus_A
249860_at	AT5G22860	NA	NA	832349	unique_TAIR	0.186294603312015	2.25960955696091	0.745274060250738	0.477182446274026	0.835007888853468	-6.82261671248313	interaction
249860_at	AT5G22860	NA	NA	832349	unique_TAIR	0.146432701673345	2.25960955696091	0.828454772976772	0.431156718825486	0.77336662850662	-6.60098156623233	D_minus_A
249860_at	AT5G22860	NA	NA	832349	unique_TAIR	0.0110137820137604	2.25960955696091	0.0623113565040943	0.951825811197152	0.985305131647621	-7.10399335747083	C_minus_A
249860_at	AT5G22860	NA	NA	832349	unique_TAIR	-0.0508756836524297	2.25960955696091	-0.287833267218779	0.780705229898657	0.919935519137004	-7.37129372154975	B_minus_A
249861_at	AT5G22875	NA	NA	832351	unique_TAIR	-0.192037794340367	6.86238121938296	-1.038002543212	0.329274012447548	0.754530951669114	-6.55802667183073	interaction
249861_at	AT5G22875	NA	NA	832351	unique_TAIR	0.117878335091707	6.86238121938296	0.901074499866117	0.393563644471193	0.707924196071912	-6.98438286910867	B_minus_A
249861_at	AT5G22875	NA	NA	832351	unique_TAIR	-0.159441790094738	6.86238121938296	-1.21878995962746	0.25724354488574	0.618376060055	-6.34550587640813	C_minus_A
249861_at	AT5G22875	NA	NA	832351	unique_TAIR	-0.233601249343398	6.86238121938296	-1.78567273414952	0.111532339399278	0.463519441923375	-5.47299816455156	D_minus_A
249862_at	AT5G22920	AtRZPF34;CHYR1;RZPF34	NA	832356	unique_TAIR	0.554411450863464	9.83127394772588	3.45097300150233	0.00852525425643787	0.13513624015938	-2.91127739086607	D_minus_A
249862_at	AT5G22920	AtRZPF34;CHYR1;RZPF34	NA	832356	unique_TAIR	0.434353536688509	9.83127394772588	2.70366408537302	0.0266315036677826	0.195090796088159	-4.50586647757779	B_minus_A
249862_at	AT5G22920	AtRZPF34;CHYR1;RZPF34	NA	832356	unique_TAIR	-0.243282182173078	9.83127394772588	-1.07079090756398	0.315144322662134	0.74558905383778	-6.5241227540433	interaction
249862_at	AT5G22920	AtRZPF34;CHYR1;RZPF34	NA	832356	unique_TAIR	0.363340096348034	9.83127394772588	2.26163594007209	0.0532054796026575	0.293924410917539	-4.89799548621543	C_minus_A
249863_at	AT5G22950	VPS24.1	NA	832359	unique_TAIR	-0.152450696618005	7.70011614246198	-1.31277263473702	0.225248854733838	0.558530968200765	-6.54315054524427	B_minus_A
249863_at	AT5G22950	VPS24.1	NA	832359	unique_TAIR	0.234956031452795	7.70011614246198	1.43064440962295	0.189973656373337	0.63140094378067	-6.10467180087375	interaction
249863_at	AT5G22950	VPS24.1	NA	832359	unique_TAIR	0.0145461397000695	7.70011614246198	0.125258687319489	0.90337333768859	0.975277789653608	-6.95898422329158	D_minus_A
249863_at	AT5G22950	VPS24.1	NA	832359	unique_TAIR	-0.0679591951347204	7.70011614246198	-0.585205404965513	0.574354133726938	0.834406584950732	-6.91900218581685	C_minus_A
249864_at	AT5G22830	ATMGT10;GMN10;MGT10;MRS2-11	Transmembrane magnesium transporter. One of nine family members.	832346	unique_TAIR	0.323126838246896	6.96341016112248	2.5161635650791	0.0356949254206087	0.230456056848028	-4.80244562371916	B_minus_A
249864_at	AT5G22830	ATMGT10;GMN10;MGT10;MRS2-11	Transmembrane magnesium transporter. One of nine family members.	832346	unique_TAIR	-0.132192231059952	6.96341016112248	-0.727874949158435	0.487204834549268	0.83978157104	-6.83601918253965	interaction
249864_at	AT5G22830	ATMGT10;GMN10;MGT10;MRS2-11	Transmembrane magnesium transporter. One of nine family members.	832346	unique_TAIR	0.298660980100181	6.96341016112248	2.32564983000482	0.0481223996994417	0.324185590432798	-4.66700302011799	D_minus_A
249864_at	AT5G22830	ATMGT10;GMN10;MGT10;MRS2-11	Transmembrane magnesium transporter. One of nine family members.	832346	unique_TAIR	0.107726372913236	6.96341016112248	0.838856889737207	0.425623007641486	0.750165006740998	-6.72970962470605	C_minus_A
249865_at	AT5G22820	NA	NA	832345	unique_TAIR	-0.186513040155544	3.81596088266385	-0.851066441674916	0.419191170921045	0.726190522420371	-7.02916583704512	B_minus_A
249865_at	AT5G22820	NA	NA	832345	unique_TAIR	-0.011253198831331	3.81596088266385	-0.0363090812377108	0.971915229214479	0.994230727991687	-7.12167270740924	interaction
249865_at	AT5G22820	NA	NA	832345	unique_TAIR	-0.187673264003885	3.81596088266385	-0.856360589372739	0.416423583551978	0.764599689352058	-6.57692827364594	D_minus_A
249865_at	AT5G22820	NA	NA	832345	unique_TAIR	0.0100929749829907	3.81596088266385	0.0460546474258544	0.9643824670559	0.989190225858489	-7.10497610432165	C_minus_A
249866_at	AT5G23010	GSM1;IMS3;MAM1	Encodes a methylthioalkylmalate synthase, catalyzes the condensation reactions of the first two rounds of methionine chain elongation in the biosynthesis of methionine-derived glucosinolates.	832365	unique_TAIR	-0.271966379907829	2.20741932341812	-1.5404010646387	0.16158424913077	0.483375307891524	-6.25316009555993	B_minus_A
249866_at	AT5G23010	GSM1;IMS3;MAM1	Encodes a methylthioalkylmalate synthase, catalyzes the condensation reactions of the first two rounds of methionine chain elongation in the biosynthesis of methionine-derived glucosinolates.	832365	unique_TAIR	-0.00250489310738983	2.20741932341812	-0.0141875624874557	0.989023743718947	0.998213787355273	-6.96760082971005	D_minus_A
249866_at	AT5G23010	GSM1;IMS3;MAM1	Encodes a methylthioalkylmalate synthase, catalyzes the condensation reactions of the first two rounds of methionine chain elongation in the biosynthesis of methionine-derived glucosinolates.	832365	unique_TAIR	0.243116773804254	2.20741932341812	0.973685081074681	0.358403160601821	0.772471480530027	-6.62216712347271	interaction
249866_at	AT5G23010	GSM1;IMS3;MAM1	Encodes a methylthioalkylmalate synthase, catalyzes the condensation reactions of the first two rounds of methionine chain elongation in the biosynthesis of methionine-derived glucosinolates.	832365	unique_TAIR	0.0263447129961855	2.20741932341812	0.149214855015088	0.885034184845808	0.963932089783358	-7.09375160472775	C_minus_A
249867_at	AT5G23020	IMS2;MAM-L;MAM3	methylthioalkymalate synthase-like. Also known as 2-isopropylmalate synthase (IMS2). encodes a methylthioalkylmalate synthase involved in the biosynthesis of aliphatic glucosinolates which accepts all the omega-methylthio-2-oxoalkanoic acids needed to form the known C3 to C8 glucosinolates in Arabidopsis.	832366	unique_TAIR	0.0546178636799309	2.24700860383553	0.34075992738844	0.74195853981669	0.90248595847852	-7.35289730953631	B_minus_A
249867_at	AT5G23020	IMS2;MAM-L;MAM3	methylthioalkymalate synthase-like. Also known as 2-isopropylmalate synthase (IMS2). encodes a methylthioalkylmalate synthase involved in the biosynthesis of aliphatic glucosinolates which accepts all the omega-methylthio-2-oxoalkanoic acids needed to form the known C3 to C8 glucosinolates in Arabidopsis.	832366	unique_TAIR	0.237016927318026	2.24700860383553	1.47874459931319	0.177028419071304	0.555268993538866	-5.89099184411458	D_minus_A
249867_at	AT5G23020	IMS2;MAM-L;MAM3	methylthioalkymalate synthase-like. Also known as 2-isopropylmalate synthase (IMS2). encodes a methylthioalkylmalate synthase involved in the biosynthesis of aliphatic glucosinolates which accepts all the omega-methylthio-2-oxoalkanoic acids needed to form the known C3 to C8 glucosinolates in Arabidopsis.	832366	unique_TAIR	-0.0294304890922211	2.24700860383553	-0.129836347480007	0.899863872316568	0.979241222330377	-7.11300894406536	interaction
249867_at	AT5G23020	IMS2;MAM-L;MAM3	methylthioalkymalate synthase-like. Also known as 2-isopropylmalate synthase (IMS2). encodes a methylthioalkylmalate synthase involved in the biosynthesis of aliphatic glucosinolates which accepts all the omega-methylthio-2-oxoalkanoic acids needed to form the known C3 to C8 glucosinolates in Arabidopsis.	832366	unique_TAIR	0.211829552730316	2.24700860383553	1.32160099541996	0.222424443954656	0.580140869855198	-6.22415750188201	C_minus_A
249868_at	AT5G23030	TET12	Member of TETRASPANIN family	832367	unique_TAIR	0.0515559731040752	2.15940953944984	0.39513538837994	0.702949905329679	0.884357583176326	-7.33086987778684	B_minus_A
249868_at	AT5G23030	TET12	Member of TETRASPANIN family	832367	unique_TAIR	-0.15174319682497	2.15940953944984	-0.822358470008854	0.434422889201826	0.815302460317068	-6.75996437724731	interaction
249868_at	AT5G23030	TET12	Member of TETRASPANIN family	832367	unique_TAIR	0.10806331793694	2.15940953944984	0.828219089501824	0.43128267263975	0.753662588133968	-6.7388188471404	C_minus_A
249868_at	AT5G23030	TET12	Member of TETRASPANIN family	832367	unique_TAIR	0.00787609421604504	2.15940953944984	0.0603639764628545	0.953329284724259	0.988449115410998	-6.96568423344375	D_minus_A
249869_at	AT5G23050	AAE17	NA	832369	unique_TAIR	-0.0766003059141854	6.07907993137932	-0.571714951446591	0.583035607408903	0.856565902679188	-6.7893032403198	D_minus_A
249869_at	AT5G23050	AAE17	NA	832369	unique_TAIR	-0.16883444986197	6.07907993137932	-0.891035721430705	0.398615757520652	0.798566055201896	-6.6997845922815	interaction
249869_at	AT5G23050	AAE17	NA	832369	unique_TAIR	0.0567873836457796	6.07907993137932	0.423838989888596	0.682719911215561	0.877194906484929	-7.31797929269733	B_minus_A
249869_at	AT5G23050	AAE17	NA	832369	unique_TAIR	0.0354467603020048	6.07907993137932	0.264560860471012	0.797958458044152	0.934493794711059	-7.06726885559767	C_minus_A
249870_at	AT5G23080	TGH	Interacts with TATA-box binding protein 2. Contains domains with strong similarity to G-patch and SWAP domains, characteristic of RNA binding and processing proteins. Colocalizes with the splicing regulator SRp34 to subnuclear particles. Role in RNA binding or processing. Mutants display developmental defects, including reduced plant height, polycotyly, and reduced vascularization. Strong genetic interaction between TGH and AMP1.	832372	unique_TAIR	0.191163104693586	5.87379479142384	1.38339972832984	0.203490493944772	0.557685710306409	-6.14818159925143	C_minus_A
249870_at	AT5G23080	TGH	Interacts with TATA-box binding protein 2. Contains domains with strong similarity to G-patch and SWAP domains, characteristic of RNA binding and processing proteins. Colocalizes with the splicing regulator SRp34 to subnuclear particles. Role in RNA binding or processing. Mutants display developmental defects, including reduced plant height, polycotyly, and reduced vascularization. Strong genetic interaction between TGH and AMP1.	832372	unique_TAIR	-0.0149738025642288	5.87379479142384	-0.10836167592393	0.91634635424457	0.979471280926621	-6.9611787298887	D_minus_A
249870_at	AT5G23080	TGH	Interacts with TATA-box binding protein 2. Contains domains with strong similarity to G-patch and SWAP domains, characteristic of RNA binding and processing proteins. Colocalizes with the splicing regulator SRp34 to subnuclear particles. Role in RNA binding or processing. Mutants display developmental defects, including reduced plant height, polycotyly, and reduced vascularization. Strong genetic interaction between TGH and AMP1.	832372	unique_TAIR	-0.311808110084341	5.87379479142384	-1.5955705796132	0.148803920347286	0.58526594872934	-5.8879923309342	interaction
249870_at	AT5G23080	TGH	Interacts with TATA-box binding protein 2. Contains domains with strong similarity to G-patch and SWAP domains, characteristic of RNA binding and processing proteins. Colocalizes with the splicing regulator SRp34 to subnuclear particles. Role in RNA binding or processing. Mutants display developmental defects, including reduced plant height, polycotyly, and reduced vascularization. Strong genetic interaction between TGH and AMP1.	832372	unique_TAIR	0.105671202826526	5.87379479142384	0.764716149158718	0.466143829192468	0.760676831011604	-7.10140591049534	B_minus_A
249871_at	AT5G23110	NA	NA	832375	unique_TAIR	0.172615403187796	5.41730268543471	1.40036386583297	0.198543504682253	0.527337836725918	-6.43486309545639	B_minus_A
249871_at	AT5G23110	NA	NA	832375	unique_TAIR	-0.205935305952691	5.41730268543471	-1.18134612320365	0.271002399106807	0.711273164404251	-6.40411721882652	interaction
249871_at	AT5G23110	NA	NA	832375	unique_TAIR	0.0459661229701805	5.41730268543471	0.372905873236848	0.71879263963849	0.913628057327432	-6.89093778213767	D_minus_A
249871_at	AT5G23110	NA	NA	832375	unique_TAIR	0.0792860257350755	5.41730268543471	0.643217716695358	0.537871069524433	0.814329349804365	-6.88101892870041	C_minus_A
249872_at	AT5G23130	NA	NA	832377	unique_TAIR	-0.319599911362185	4.32782990454577	-1.77283676676493	0.11374598247598	0.431624125636612	-5.62596749777587	C_minus_A
249872_at	AT5G23130	NA	NA	832377	unique_TAIR	-0.20596135776007	4.32782990454577	-1.14247800011462	0.28591488823179	0.617411587670844	-6.74022156194899	B_minus_A
249872_at	AT5G23130	NA	NA	832377	unique_TAIR	0.477577567900225	4.32782990454577	1.87322964205867	0.0974817625110526	0.498891407421384	-5.49739175455715	interaction
249872_at	AT5G23130	NA	NA	832377	unique_TAIR	-0.0479837012220297	4.32782990454577	-0.266168001640888	0.79676306362242	0.94261159937669	-6.92843398198657	D_minus_A
249873_at	AT5G23140	CLPP2;NCLPP7	One of several nuclear-encoded ClpPs (caseinolytic protease). Contains a highly conserved catalytic triad of Ser-type proteases (Ser-His-Asp). The name reflects nomenclature described in Adam et. al (2001).	832378	unique_TAIR	-0.229609960613208	7.66292047046682	-1.67156895627471	0.132704189743978	0.498933561355222	-5.63291081549597	D_minus_A
249873_at	AT5G23140	CLPP2;NCLPP7	One of several nuclear-encoded ClpPs (caseinolytic protease). Contains a highly conserved catalytic triad of Ser-type proteases (Ser-His-Asp). The name reflects nomenclature described in Adam et. al (2001).	832378	unique_TAIR	-0.178567476287993	7.66292047046682	-1.29997779349891	0.229396399853193	0.588707725957628	-6.25021706040742	C_minus_A
249873_at	AT5G23140	CLPP2;NCLPP7	One of several nuclear-encoded ClpPs (caseinolytic protease). Contains a highly conserved catalytic triad of Ser-type proteases (Ser-His-Asp). The name reflects nomenclature described in Adam et. al (2001).	832378	unique_TAIR	0.0764936932139022	7.66292047046682	0.556876899354362	0.592668110156209	0.83387364869622	-7.24709480581108	B_minus_A
249873_at	AT5G23140	CLPP2;NCLPP7	One of several nuclear-encoded ClpPs (caseinolytic protease). Contains a highly conserved catalytic triad of Ser-type proteases (Ser-His-Asp). The name reflects nomenclature described in Adam et. al (2001).	832378	unique_TAIR	-0.127536177539117	7.66292047046682	-0.656526062847371	0.529700605405463	0.859141396370831	-6.88804567001813	interaction
249874_at	AT5G23070	AtTK1b;TK1b;TK2	NA	832371	unique_TAIR	-0.0356273892121355	5.99581922824177	-0.228297973353157	0.825075389519144	0.960967118950291	-7.09341030890615	interaction
249874_at	AT5G23070	AtTK1b;TK1b;TK2	NA	832371	unique_TAIR	-0.0956284905035441	5.99581922824177	-0.866603335448891	0.411105666162195	0.761031428703339	-6.56793303973577	D_minus_A
249874_at	AT5G23070	AtTK1b;TK1b;TK2	NA	832371	unique_TAIR	-0.153385665772059	5.99581922824177	-1.39000970179686	0.201550331081027	0.555041398430362	-6.13992767419581	C_minus_A
249874_at	AT5G23070	AtTK1b;TK1b;TK2	NA	832371	unique_TAIR	0.0933845644806504	5.99581922824177	0.846268456526295	0.421710516892601	0.727791814428953	-7.0333507669073	B_minus_A
249875_at	AT5G23120	HCF136	encodes a stability and/or assembly factor of photosystem II	832376	unique_TAIR	0.0663452907510995	7.73819391691609	0.547906419616614	0.598533574152289	0.83675844731636	-7.25244017435881	B_minus_A
249875_at	AT5G23120	HCF136	encodes a stability and/or assembly factor of photosystem II	832376	unique_TAIR	0.0967210826523151	7.73819391691609	0.564810079687443	0.58750723455388	0.882303141605122	-6.94778541164545	interaction
249875_at	AT5G23120	HCF136	encodes a stability and/or assembly factor of photosystem II	832376	unique_TAIR	-0.0911216844276253	7.73819391691609	-0.752519964852934	0.473048571090408	0.780233933141992	-6.80077198408886	C_minus_A
249875_at	AT5G23120	HCF136	encodes a stability and/or assembly factor of photosystem II	832376	unique_TAIR	0.0719446889757893	7.73819391691609	0.59414852962269	0.568639479887451	0.849547529966798	-6.77533044703472	D_minus_A
249876_at	AT5G23060	CaS	Encodes a chloroplast-localized protein that modulates cytoplasmic Ca2+ concentration and is crucial for proper stomatal regulation in response to elevations of external Ca2+.	832370	unique_TAIR	0.258226863605299	7.34997607601914	1.62329594377346	0.142734153709534	0.577181864471526	-5.85033029392303	interaction
249876_at	AT5G23060	CaS	Encodes a chloroplast-localized protein that modulates cytoplasmic Ca2+ concentration and is crucial for proper stomatal regulation in response to elevations of external Ca2+.	832370	unique_TAIR	-0.493065898171454	7.34997607601914	-4.38345192099648	0.00227190740404649	0.0453784657498253	-1.6468028856497	C_minus_A
249876_at	AT5G23060	CaS	Encodes a chloroplast-localized protein that modulates cytoplasmic Ca2+ concentration and is crucial for proper stomatal regulation in response to elevations of external Ca2+.	832370	unique_TAIR	-0.289825951395234	7.34997607601914	-2.57660918775668	0.03247294202062	0.218176084680513	-4.70703387790364	B_minus_A
249876_at	AT5G23060	CaS	Encodes a chloroplast-localized protein that modulates cytoplasmic Ca2+ concentration and is crucial for proper stomatal regulation in response to elevations of external Ca2+.	832370	unique_TAIR	-0.524664985961389	7.34997607601914	-4.66437396932349	0.00156362379316285	0.0526828046115872	-1.1380757242654	D_minus_A
249877_at	AT5G23150	ART1;HUA2	Putative transcription factor. Member of the floral homeotic AGAMOUS pathway.Mutations in HUA enhance the phenotype of mild ag-4 allele. Single hua mutants are early flowering and have reduced levels of FLC mRNA. Other MADS box flowering time genes such as FLM and MAF2 also appear to be regulated by HUA2. HUA2 normally activates FLC expression and enhances AG function.	832379	unique_TAIR	-0.0549046092628042	5.12225649912694	-0.369704510755092	0.721086385581523	0.893058804402848	-7.34156367761085	B_minus_A
249877_at	AT5G23150	ART1;HUA2	Putative transcription factor. Member of the floral homeotic AGAMOUS pathway.Mutations in HUA enhance the phenotype of mild ag-4 allele. Single hua mutants are early flowering and have reduced levels of FLC mRNA. Other MADS box flowering time genes such as FLM and MAF2 also appear to be regulated by HUA2. HUA2 normally activates FLC expression and enhances AG function.	832379	unique_TAIR	-0.120765229094119	5.12225649912694	-0.81318218156804	0.439371290082901	0.759304426607392	-6.75152763179507	C_minus_A
249877_at	AT5G23150	ART1;HUA2	Putative transcription factor. Member of the floral homeotic AGAMOUS pathway.Mutations in HUA enhance the phenotype of mild ag-4 allele. Single hua mutants are early flowering and have reduced levels of FLC mRNA. Other MADS box flowering time genes such as FLM and MAF2 also appear to be regulated by HUA2. HUA2 normally activates FLC expression and enhances AG function.	832379	unique_TAIR	-0.0562326058406141	5.12225649912694	-0.378646680304712	0.714686989530822	0.912255748807949	-6.88857668227435	D_minus_A
249877_at	AT5G23150	ART1;HUA2	Putative transcription factor. Member of the floral homeotic AGAMOUS pathway.Mutations in HUA enhance the phenotype of mild ag-4 allele. Single hua mutants are early flowering and have reduced levels of FLC mRNA. Other MADS box flowering time genes such as FLM and MAF2 also appear to be regulated by HUA2. HUA2 normally activates FLC expression and enhances AG function.	832379	unique_TAIR	0.119437232516309	5.12225649912694	0.568683566199775	0.5849964119518	0.881441232165418	-6.94542882194943	interaction
249878_at	AT5G23090	NF-YB13	NA	832373	unique_TAIR	0.1234825915988	6.5830798887765	0.873839534928271	0.407377833017686	0.71849442288204	-7.00903421100659	B_minus_A
249878_at	AT5G23090	NF-YB13	NA	832373	unique_TAIR	0.137005193306056	6.5830798887765	0.969533865877209	0.360348040999036	0.728325167212239	-6.47272148438978	D_minus_A
249878_at	AT5G23090	NF-YB13	NA	832373	unique_TAIR	0.0123367898721048	6.5830798887765	0.0617323946041352	0.952272777253925	0.989808250132697	-7.12028187848488	interaction
249878_at	AT5G23090	NF-YB13	NA	832373	unique_TAIR	0.00118581183515041	6.5830798887765	0.00839154126200199	0.99350769628825	0.997950948888881	-7.10612030575213	C_minus_A
249879_at	AT5G23170	NA	NA	832381	unique_TAIR	0.145472294225941	3.9196246128146	0.757324997534725	0.47032025362296	0.764102919169495	-7.10728124692718	B_minus_A
249879_at	AT5G23170	NA	NA	832381	unique_TAIR	0.115432579095901	3.9196246128146	0.600939018281058	0.564322117500084	0.846184645747379	-6.77100383256228	D_minus_A
249879_at	AT5G23170	NA	NA	832381	unique_TAIR	0.268056276771981	3.9196246128146	1.39549403703092	0.199952792171606	0.552782632933002	-6.13306108961888	C_minus_A
249879_at	AT5G23170	NA	NA	832381	unique_TAIR	-0.298095991902021	3.9196246128146	-1.09734488310272	0.30405316866431	0.737074382008283	-6.49608703074907	interaction
249880_at	AT5G23180	NA	NA	832382	unique_TAIR	0.0823600147614308	3.1329860207734	0.665160019313648	0.524440409997699	0.796155126849949	-7.17632233815976	B_minus_A
249880_at	AT5G23180	NA	NA	832382	unique_TAIR	-0.162798036192524	3.1329860207734	-1.31479754115773	0.224598349905782	0.611347059827074	-6.09597862950235	D_minus_A
249880_at	AT5G23180	NA	NA	832382	unique_TAIR	-0.279612672531326	3.1329860207734	-1.59680386130621	0.148529003718447	0.584935527420196	-5.88632412904284	interaction
249880_at	AT5G23180	NA	NA	832382	unique_TAIR	0.034454621577371	3.1329860207734	0.278264116637591	0.787784438473907	0.930524728993311	-7.0631554704629	C_minus_A
249881_at	AT5G23190	CYP86B1	cytochrome P450 CYP86B1, nuclear gene for chloroplast product. CYP86B1 is a very long chain fatty acid hydroxylase specifically involved in polyester monomer biosynthesis during the course of plant development.	832383	unique_TAIR	-0.180947118202034	4.53888595789239	-1.06729856988063	0.316626368666976	0.644785953869631	-6.82097804952937	B_minus_A
249881_at	AT5G23190	CYP86B1	cytochrome P450 CYP86B1, nuclear gene for chloroplast product. CYP86B1 is a very long chain fatty acid hydroxylase specifically involved in polyester monomer biosynthesis during the course of plant development.	832383	unique_TAIR	0.00535537423840548	4.53888595789239	0.0315881420086715	0.975565370053787	0.991871900643052	-7.10560280273644	C_minus_A
249881_at	AT5G23190	CYP86B1	cytochrome P450 CYP86B1, nuclear gene for chloroplast product. CYP86B1 is a very long chain fatty acid hydroxylase specifically involved in polyester monomer biosynthesis during the course of plant development.	832383	unique_TAIR	0.00566616078523422	4.53888595789239	0.0236324176324112	0.981717921987266	0.996434965823939	-7.12209679157391	interaction
249881_at	AT5G23190	CYP86B1	cytochrome P450 CYP86B1, nuclear gene for chloroplast product. CYP86B1 is a very long chain fatty acid hydroxylase specifically involved in polyester monomer biosynthesis during the course of plant development.	832383	unique_TAIR	-0.169925583178394	4.53888595789239	-1.00228914234454	0.34521608742737	0.716960662316153	-6.44064395473509	D_minus_A
249882_at	AT5G22890	STOP2	NA	832353	unique_TAIR	0.15697096720747	2.36204481267434	1.10222553875164	0.302048597975809	0.632956225983298	-6.78396408924986	B_minus_A
249882_at	AT5G22890	STOP2	NA	832353	unique_TAIR	-0.0531523953377153	2.36204481267434	-0.263911903047369	0.798441314388319	0.95404216243334	-7.0836992657757	interaction
249882_at	AT5G22890	STOP2	NA	832353	unique_TAIR	0.264135110312225	2.36204481267434	1.85471536199633	0.100305263125472	0.403987575309611	-5.5084320930446	C_minus_A
249882_at	AT5G22890	STOP2	NA	832353	unique_TAIR	0.36795368218198	2.36204481267434	2.58371310818669	0.0321142033111246	0.265985830619735	-4.26532741824809	D_minus_A
249883_at	AT5G22900	ATCHX3;CHX3	member of Putative Na+/H+ antiporter family	832354	unique_TAIR	-0.05293812027963	1.6376623794508	-0.259143174794153	0.801992296021148	0.955221360359375	-7.08507978624198	interaction
249883_at	AT5G22900	ATCHX3;CHX3	member of Putative Na+/H+ antiporter family	832354	unique_TAIR	-0.03441888087653	1.6376623794508	-0.238277481837881	0.817586162630016	0.941096381118571	-7.0745866197662	C_minus_A
249883_at	AT5G22900	ATCHX3;CHX3	member of Putative Na+/H+ antiporter family	832354	unique_TAIR	-0.00383724845880984	1.6376623794508	-0.0265647771416931	0.979450010086238	0.992869275060046	-7.41703819537033	B_minus_A
249883_at	AT5G22900	ATCHX3;CHX3	member of Putative Na+/H+ antiporter family	832354	unique_TAIR	-0.0911942496149699	1.6376623794508	-0.631326051369887	0.54523533903173	0.837327010254748	-6.75109429610314	D_minus_A
249884_at	AT5G22910	ATCHX9;CHX9	member of Putative Na+/H+ antiporter family	832355	unique_TAIR	0.018527478393281	2.55376395905838	0.161358857644544	0.8757648736661	0.960544763984342	-7.09165313626701	C_minus_A
249884_at	AT5G22910	ATCHX9;CHX9	member of Putative Na+/H+ antiporter family	832355	unique_TAIR	0.0178003858044261	2.55376395905838	0.155026488659998	0.880595821705956	0.969677467677499	-6.9543494193137	D_minus_A
249884_at	AT5G22910	ATCHX9;CHX9	member of Putative Na+/H+ antiporter family	832355	unique_TAIR	0.138539387494524	2.55376395905838	0.853168398050556	0.418090801525322	0.807629162715444	-6.73346377810234	interaction
249884_at	AT5G22910	ATCHX9;CHX9	member of Putative Na+/H+ antiporter family	832355	unique_TAIR	-0.139266480083379	2.55376395905838	-1.21289468849577	0.259370763703172	0.592589111977718	-6.66101430519537	B_minus_A
249885_at	AT5G22940	F8H	Homolog of FRA8 (AT2G28110), a member of a member of glycosyltransferase family 47; exhibits high sequence similarity to tobacco (Nicotiana plumbaginifolia) pectin glucuronyltransferase.	832358	unique_TAIR	-0.0592843370481451	7.60656483153593	-0.484714508071422	0.640721188933568	0.883822906532043	-6.83875483037092	D_minus_A
249885_at	AT5G22940	F8H	Homolog of FRA8 (AT2G28110), a member of a member of glycosyltransferase family 47; exhibits high sequence similarity to tobacco (Nicotiana plumbaginifolia) pectin glucuronyltransferase.	832358	unique_TAIR	-0.0969425811369	7.60656483153593	-0.7926119758881	0.450603747916194	0.749216838833756	-7.0787885246095	B_minus_A
249885_at	AT5G22940	F8H	Homolog of FRA8 (AT2G28110), a member of a member of glycosyltransferase family 47; exhibits high sequence similarity to tobacco (Nicotiana plumbaginifolia) pectin glucuronyltransferase.	832358	unique_TAIR	-0.00407874376236461	7.60656483153593	-0.0333482058628468	0.9742044456224	0.991612738255134	-7.1055390296626	C_minus_A
249885_at	AT5G22940	F8H	Homolog of FRA8 (AT2G28110), a member of a member of glycosyltransferase family 47; exhibits high sequence similarity to tobacco (Nicotiana plumbaginifolia) pectin glucuronyltransferase.	832358	unique_TAIR	0.0417369878511196	7.60656483153593	0.241297129909364	0.815323911277171	0.958388993364198	-7.09002623013882	interaction
249886_at	AT5G22320	NA	NA	832292	unique_TAIR	-0.00433624480236738	6.4727953995911	-0.0224436064019661	0.982637410289433	0.996785230214573	-6.96743242217114	D_minus_A
249886_at	AT5G22320	NA	NA	832292	unique_TAIR	-0.251536251361933	6.4727953995911	-0.920586152697582	0.383877080697461	0.788899923899966	-6.67267094718113	interaction
249886_at	AT5G22320	NA	NA	832292	unique_TAIR	0.0995604161961975	6.4727953995911	0.515306422069036	0.620110844889268	0.848539598386869	-7.27118498372665	B_minus_A
249886_at	AT5G22320	NA	NA	832292	unique_TAIR	0.147639590363368	6.4727953995911	0.764155394006787	0.466459824221993	0.775497720888819	-6.79158134303229	C_minus_A
249887_at	AT5G22310	NA	NA	832291	unique_TAIR	0.19960317792362	3.39065055174945	1.09772267260939	0.303897628247787	0.660936775393977	-6.47957808879875	C_minus_A
249887_at	AT5G22310	NA	NA	832291	unique_TAIR	0.00157325804216433	3.39065055174945	0.00611800947763017	0.995266635800092	0.998586908070952	-7.12238762393944	interaction
249887_at	AT5G22310	NA	NA	832291	unique_TAIR	-0.0866359042511544	3.39065055174945	-0.476456323730978	0.646343147543269	0.860356011764964	-7.29211411597633	B_minus_A
249887_at	AT5G22310	NA	NA	832291	unique_TAIR	0.11454053171463	3.39065055174945	0.629918520856404	0.546110938927094	0.837762231449091	-6.75203619424216	D_minus_A
249888_s_at	AT5G22480;AT5G37340	NA	NA	832309;833708	multiple_TAIR	0.153809824666456	7.6428763873298	1.18094887138986	0.271151542954076	0.631192407595321	-6.38847954889941	C_minus_A
249888_s_at	AT5G22480;AT5G37340	NA	NA	832309;833708	multiple_TAIR	0.0769542289575662	7.6428763873298	0.590853087786755	0.570741487499447	0.822151776680423	-7.22612313156343	B_minus_A
249888_s_at	AT5G22480;AT5G37340	NA	NA	832309;833708	multiple_TAIR	0.164454664454071	7.6428763873298	1.26267974625804	0.241857689689772	0.631568173094463	-6.15793734714964	D_minus_A
249888_s_at	AT5G22480;AT5G37340	NA	NA	832309;833708	multiple_TAIR	-0.0663093891699511	7.6428763873298	-0.360003769207429	0.728055114260394	0.932586287177212	-7.05064413344722	interaction
249889_at	AT5G22540	NA	NA	832315	unique_TAIR	-0.0305755294963091	2.75487935885997	-0.234967902673533	0.820067709746541	0.936364041613786	-7.38663350197357	B_minus_A
249889_at	AT5G22540	NA	NA	832315	unique_TAIR	0.197495795143616	2.75487935885997	1.51772262120069	0.167118798412422	0.512881443653005	-5.9759251308011	C_minus_A
249889_at	AT5G22540	NA	NA	832315	unique_TAIR	0.134587926516216	2.75487935885997	1.03428602348529	0.33090610618656	0.706787693008877	-6.40851225829229	D_minus_A
249889_at	AT5G22540	NA	NA	832315	unique_TAIR	-0.0323323391310908	2.75487935885997	-0.175693899176671	0.864849442150361	0.970255467392746	-7.10521155919239	interaction
249890_at	AT5G22570	ATWRKY38;WRKY38	member of WRKY Transcription Factor; Group III	832320	unique_TAIR	0.0313230947832754	1.9724322330415	0.234553950497546	0.820378246330965	0.936484225743635	-7.38674156083643	B_minus_A
249890_at	AT5G22570	ATWRKY38;WRKY38	member of WRKY Transcription Factor; Group III	832320	unique_TAIR	-0.119107298847735	1.9724322330415	-0.630668972489966	0.545643992625616	0.866783165386886	-6.90571313585516	interaction
249890_at	AT5G22570	ATWRKY38;WRKY38	member of WRKY Transcription Factor; Group III	832320	unique_TAIR	0.0397147255816353	1.9724322330415	0.297392254582465	0.773655156729806	0.935026207449345	-6.91873107601333	D_minus_A
249890_at	AT5G22570	ATWRKY38;WRKY38	member of WRKY Transcription Factor; Group III	832320	unique_TAIR	0.127498929646095	1.9724322330415	0.954738918348133	0.367343852413693	0.710448793053076	-6.62430542970369	C_minus_A
249891_at	AT5G22590	NA	NA	832322	unique_TAIR	-0.208277343263515	2.21416537346368	-1.32701739280855	0.220706609817002	0.55370850967068	-6.52584194034309	B_minus_A
249891_at	AT5G22590	NA	NA	832322	unique_TAIR	-0.0329908190746544	2.21416537346368	-0.21019756651916	0.838707157064061	0.948554379485526	-7.08157046936802	C_minus_A
249891_at	AT5G22590	NA	NA	832322	unique_TAIR	-0.158713216301094	2.21416537346368	-1.01122472180599	0.341173065800951	0.714840976692162	-6.43174917543627	D_minus_A
249891_at	AT5G22590	NA	NA	832322	unique_TAIR	0.0825549460370745	2.21416537346368	0.371931263789533	0.719490619040388	0.929285039323467	-7.04585101142937	interaction
249892_at	AT5G22600	NA	NA	832323	unique_TAIR	0.0120460271164103	3.03264859251702	0.0743111423677977	0.942566146195158	0.982214304066773	-7.10307899180995	C_minus_A
249892_at	AT5G22600	NA	NA	832323	unique_TAIR	0.618675260048135	3.03264859251702	2.69872015738566	0.0268373654144181	0.287129599016359	-4.23026306083988	interaction
249892_at	AT5G22600	NA	NA	832323	unique_TAIR	-0.517967911430825	3.03264859251702	-3.19530969308968	0.0125052323446975	0.12610271873676	-3.72714340261722	B_minus_A
249892_at	AT5G22600	NA	NA	832323	unique_TAIR	0.11275337573372	3.03264859251702	0.695568096902573	0.506171056696733	0.816309322288839	-6.7060990301954	D_minus_A
249893_at	AT5G22555	NA	NA	832318	unique_TAIR	0.0928903385752004	2.02314213166537	0.564753672105405	0.587543842338044	0.841297868407456	-6.93160845553936	C_minus_A
249893_at	AT5G22555	NA	NA	832318	unique_TAIR	0.00306292450816045	2.02314213166537	0.0186219351753668	0.985593468573838	0.997231783369154	-6.96751981296792	D_minus_A
249893_at	AT5G22555	NA	NA	832318	unique_TAIR	-0.173243706257375	2.02314213166537	-0.744785110745293	0.47746224628299	0.835007888853468	-6.82299711950464	interaction
249893_at	AT5G22555	NA	NA	832318	unique_TAIR	0.0834162921903354	2.02314213166537	0.507153467739502	0.625569954803308	0.851082587919805	-7.27570483106306	B_minus_A
249894_at	AT5G22580	NA	NA	832321	unique_TAIR	0.61175760182713	7.59923397666614	4.07557771344254	0.00346750817555714	0.0588495993187934	-2.09308720199742	C_minus_A
249894_at	AT5G22580	NA	NA	832321	unique_TAIR	0.0357530203626643	7.59923397666614	0.168425382544498	0.87038037235288	0.971413003733574	-7.10660256495362	interaction
249894_at	AT5G22580	NA	NA	832321	unique_TAIR	-0.0548046832038895	7.59923397666614	-0.365113150684096	0.724381285403101	0.894109151517572	-7.34342116040944	B_minus_A
249894_at	AT5G22580	NA	NA	832321	unique_TAIR	0.592705938985905	7.59923397666614	3.94865402300075	0.00414451167538634	0.0921773645682529	-2.1605236537397	D_minus_A
249895_at	AT5G22500	FAR1	Encodes a member of the eight-member gene family encoding alcohol-forming fatty acyl-CoA reductases (FARs) identified in Arabidopsis thaliana. Three of the FARs, FAR1 (At5g22500), FAR4 (At3g44540) and FAR5 (At3g44550), are shown to generate the fatty alcohols found in root, seed coat, and wound-induced leaf tissue.	832311	unique_TAIR	0.630068636966946	2.63375248523059	2.99213589830093	0.0170452695209458	0.157665287012479	-3.75222519320277	C_minus_A
249895_at	AT5G22500	FAR1	Encodes a member of the eight-member gene family encoding alcohol-forming fatty acyl-CoA reductases (FARs) identified in Arabidopsis thaliana. Three of the FARs, FAR1 (At5g22500), FAR4 (At3g44540) and FAR5 (At3g44550), are shown to generate the fatty alcohols found in root, seed coat, and wound-induced leaf tissue.	832311	unique_TAIR	0.334794651621176	2.63375248523059	1.58990788765038	0.150072167533107	0.466136804582715	-6.18663637936653	B_minus_A
249895_at	AT5G22500	FAR1	Encodes a member of the eight-member gene family encoding alcohol-forming fatty acyl-CoA reductases (FARs) identified in Arabidopsis thaliana. Three of the FARs, FAR1 (At5g22500), FAR4 (At3g44540) and FAR5 (At3g44550), are shown to generate the fatty alcohols found in root, seed coat, and wound-induced leaf tissue.	832311	unique_TAIR	-0.415436623834441	2.63375248523059	-1.39502899655568	0.200087825519204	0.644109581211997	-6.14966285482266	interaction
249895_at	AT5G22500	FAR1	Encodes a member of the eight-member gene family encoding alcohol-forming fatty acyl-CoA reductases (FARs) identified in Arabidopsis thaliana. Three of the FARs, FAR1 (At5g22500), FAR4 (At3g44540) and FAR5 (At3g44550), are shown to generate the fatty alcohols found in root, seed coat, and wound-induced leaf tissue.	832311	unique_TAIR	0.549426664753681	2.63375248523059	2.60917485911853	0.0308612278525713	0.260898367447923	-4.22544052670431	D_minus_A
249896_at	AT5G22530	NA	NA	832314	unique_TAIR	-0.0258507689028387	2.02873335094869	-0.196250315366452	0.849250963879633	0.952244032759925	-7.08471781541084	C_minus_A
249896_at	AT5G22530	NA	NA	832314	unique_TAIR	-0.0627476846198887	2.02873335094869	-0.476359250336093	0.64640937724115	0.860356011764964	-7.29216447412569	B_minus_A
249896_at	AT5G22530	NA	NA	832314	unique_TAIR	-0.0198348231476564	2.02873335094869	-0.106475633526321	0.917796130912814	0.982307138988423	-7.11608491078491	interaction
249896_at	AT5G22530	NA	NA	832314	unique_TAIR	-0.108433276670384	2.02873335094869	-0.823188850697735	0.43397700055184	0.774874002550877	-6.60544538232827	D_minus_A
249897_at	AT5G22550	NA	NA	832317	unique_TAIR	-0.0855105190598552	2.89946464329469	-0.499280718195195	0.630864825436751	0.898141721895662	-6.98537858731879	interaction
249897_at	AT5G22550	NA	NA	832317	unique_TAIR	-0.13593539728244	2.89946464329469	-1.12246500585745	0.293847786897502	0.625423907729031	-6.76211284441707	B_minus_A
249897_at	AT5G22550	NA	NA	832317	unique_TAIR	-0.15929921799133	2.89946464329469	-1.31538805366646	0.224408948411956	0.611196192630055	-6.09526727690494	D_minus_A
249897_at	AT5G22550	NA	NA	832317	unique_TAIR	0.0621466983509652	2.89946464329469	0.513166515294016	0.621541299093689	0.856616417270499	-6.961556010798	C_minus_A
249898_at	AT5G22510	A/N-InvE;At-A/N-InvE;INV-E	Encodes a chloroplast-targeted alkaline/neutral invertase that is implicated in the development of the photosynthetic apparatus and nitrogen assimilation in seedlings to control the sucrose to hexose ratio.	832312	unique_TAIR	0.0220260533969412	6.36582616151557	0.197767890143072	0.848102105639692	0.958205410354221	-6.94598524086293	D_minus_A
249898_at	AT5G22510	A/N-InvE;At-A/N-InvE;INV-E	Encodes a chloroplast-targeted alkaline/neutral invertase that is implicated in the development of the photosynthetic apparatus and nitrogen assimilation in seedlings to control the sucrose to hexose ratio.	832312	unique_TAIR	-0.0231251565415265	6.36582616151557	-0.146821202285916	0.88686348881727	0.976138956071013	-7.11039233492417	interaction
249898_at	AT5G22510	A/N-InvE;At-A/N-InvE;INV-E	Encodes a chloroplast-targeted alkaline/neutral invertase that is implicated in the development of the photosynthetic apparatus and nitrogen assimilation in seedlings to control the sucrose to hexose ratio.	832312	unique_TAIR	0.00979190980648138	6.36582616151557	0.0879197606579856	0.932076314224274	0.978291355793436	-7.101847963582	C_minus_A
249898_at	AT5G22510	A/N-InvE;At-A/N-InvE;INV-E	Encodes a chloroplast-targeted alkaline/neutral invertase that is implicated in the development of the photosynthetic apparatus and nitrogen assimilation in seedlings to control the sucrose to hexose ratio.	832312	unique_TAIR	0.0353593001319863	6.36582616151557	0.317484665001752	0.758909578104632	0.910132885203294	-7.36135970607801	B_minus_A
249899_at	AT5G22620	NA	NA	832325	unique_TAIR	0.131468680277725	5.61145609259625	0.662993823283885	0.525757146255183	0.857141211024359	-6.88352662407261	interaction
249899_at	AT5G22620	NA	NA	832325	unique_TAIR	-0.0713360532702943	5.61145609259625	-0.508758003961519	0.624493623418805	0.877498071359739	-6.82585005604418	D_minus_A
249899_at	AT5G22620	NA	NA	832325	unique_TAIR	-0.0250810495646346	5.61145609259625	-0.178874273649745	0.862431823054395	0.956673145157357	-7.08833945214776	C_minus_A
249899_at	AT5G22620	NA	NA	832325	unique_TAIR	-0.177723683983384	5.61145609259625	-1.26749858696944	0.240216325309112	0.573272063224612	-6.5973498150564	B_minus_A
249900_at	AT5G22640	emb1211;TIC100	EMB1211 is a MORN (multiple membrane occupation and recognition nexus) motif containing protein involved in embryo development and chloroplast biogenesis.	832327	unique_TAIR	-0.31912913454444	6.12705241944204	-2.51396895725046	0.0358178238759536	0.280757581653094	-4.37440684384519	D_minus_A
249900_at	AT5G22640	emb1211;TIC100	EMB1211 is a MORN (multiple membrane occupation and recognition nexus) motif containing protein involved in embryo development and chloroplast biogenesis.	832327	unique_TAIR	0.183215711709085	6.12705241944204	1.02056617994237	0.336985184609681	0.75730365132481	-6.57572849355319	interaction
249900_at	AT5G22640	emb1211;TIC100	EMB1211 is a MORN (multiple membrane occupation and recognition nexus) motif containing protein involved in embryo development and chloroplast biogenesis.	832327	unique_TAIR	-0.20522998113391	6.12705241944204	-1.61671795464321	0.144153432100366	0.481708143306381	-5.84335560815376	C_minus_A
249900_at	AT5G22640	emb1211;TIC100	EMB1211 is a MORN (multiple membrane occupation and recognition nexus) motif containing protein involved in embryo development and chloroplast biogenesis.	832327	unique_TAIR	-0.297114865119615	6.12705241944204	-2.34054953558104	0.0470105236542163	0.264184894393279	-5.0779020190762	B_minus_A
249901_at	AT5G22650	ATHD2;ATHD2B;HD2;HD2B;HDA4;HDT02;HDT2	Encodes a member of a plant-specific class of histone deacetylases. Controls the development of adaxial/abaxial leaf polarity. Its mRNA is widely expressed in stems, leaves, flowers and young siliques. Plant lines expressing RNAi constructs directed against this gene showed a marked reduction in agrobacterium-mediated root transformation.	832328	unique_TAIR	-0.0157873733329965	9.1273680666678	-0.123436239889629	0.904771150594174	0.968930754656273	-7.09766481845686	C_minus_A
249901_at	AT5G22650	ATHD2;ATHD2B;HD2;HD2B;HDA4;HDT02;HDT2	Encodes a member of a plant-specific class of histone deacetylases. Controls the development of adaxial/abaxial leaf polarity. Its mRNA is widely expressed in stems, leaves, flowers and young siliques. Plant lines expressing RNAi constructs directed against this gene showed a marked reduction in agrobacterium-mediated root transformation.	832328	unique_TAIR	0.0506569895488016	9.1273680666678	0.280063933228769	0.786451319731226	0.950578346091946	-7.0788396966754	interaction
249901_at	AT5G22650	ATHD2;ATHD2B;HD2;HD2B;HDA4;HDT02;HDT2	Encodes a member of a plant-specific class of histone deacetylases. Controls the development of adaxial/abaxial leaf polarity. Its mRNA is widely expressed in stems, leaves, flowers and young siliques. Plant lines expressing RNAi constructs directed against this gene showed a marked reduction in agrobacterium-mediated root transformation.	832328	unique_TAIR	-0.0811469830053215	9.1273680666678	-0.634461366643526	0.543287909555581	0.806660361979534	-7.19754383597454	B_minus_A
249901_at	AT5G22650	ATHD2;ATHD2B;HD2;HD2B;HDA4;HDT02;HDT2	Encodes a member of a plant-specific class of histone deacetylases. Controls the development of adaxial/abaxial leaf polarity. Its mRNA is widely expressed in stems, leaves, flowers and young siliques. Plant lines expressing RNAi constructs directed against this gene showed a marked reduction in agrobacterium-mediated root transformation.	832328	unique_TAIR	-0.0462773667895164	9.1273680666678	-0.361827393829477	0.726742999629675	0.917191082098993	-6.8953956098187	D_minus_A
249902_at	AT5G22680	NA	NA	832331	unique_TAIR	-0.17634864181338	2.8857550992487	-0.914728613335656	0.386766630605044	0.725386190108622	-6.66195269135632	C_minus_A
249902_at	AT5G22680	NA	NA	832331	unique_TAIR	-0.0105185032706946	2.8857550992487	-0.0545599660549188	0.957811419696632	0.989805412342503	-6.96605552703076	D_minus_A
249902_at	AT5G22680	NA	NA	832331	unique_TAIR	-0.210612053206005	2.8857550992487	-1.09245452303953	0.306072284400713	0.636017043339504	-6.79440824447706	B_minus_A
249902_at	AT5G22680	NA	NA	832331	unique_TAIR	0.37644219174869	2.8857550992487	1.38071308483543	0.204283701266832	0.648983803737032	-6.16755309205799	interaction
249903_at	AT5G22690	NA	NA	832332	unique_TAIR	0.0683877128808302	3.80395749034236	0.461527933731345	0.656567289662097	0.889733226648491	-6.85064097476948	D_minus_A
249903_at	AT5G22690	NA	NA	832332	unique_TAIR	0.321811695486615	3.80395749034236	1.53570124920041	0.162717499597218	0.600901368567726	-5.96815357073463	interaction
249903_at	AT5G22690	NA	NA	832332	unique_TAIR	-0.0826292188343447	3.80395749034236	-0.55763953827355	0.592170902980207	0.833574518055407	-7.24663665209855	B_minus_A
249903_at	AT5G22690	NA	NA	832332	unique_TAIR	-0.17079476377144	3.80395749034236	-1.15264206236764	0.281952542040465	0.642425980386143	-6.42000080109862	C_minus_A
249904_at	AT5G22700	NA	NA	832335	unique_TAIR	0.14365100167337	4.08061664760234	0.614455843186597	0.555784564865331	0.870124414174587	-6.91646305645502	interaction
249904_at	AT5G22700	NA	NA	832335	unique_TAIR	-0.0528011268188752	4.08061664760234	-0.319403895471549	0.757506430150645	0.927929301233617	-6.9112592119874	D_minus_A
249904_at	AT5G22700	NA	NA	832335	unique_TAIR	0.0838507757585801	4.08061664760234	0.50722903144612	0.625519244844081	0.851082587919805	-7.27566325025935	B_minus_A
249904_at	AT5G22700	NA	NA	832335	unique_TAIR	-0.280302904250825	4.08061664760234	-1.69560471383155	0.127956058596238	0.453703978949198	-5.73469023704192	C_minus_A
249905_at	AT5G22720	FBXL	NA	28721185	unique_TAIR	-0.122985657878195	4.00163719620924	-0.953009993493197	0.368167931739467	0.73331387731202	-6.48858408176962	D_minus_A
249905_at	AT5G22720	FBXL	NA	28721185	unique_TAIR	-0.111558039721015	4.00163719620924	-0.611264061361249	0.557793768530576	0.871278220926005	-6.91854932961839	interaction
249905_at	AT5G22720	FBXL	NA	28721185	unique_TAIR	0.0848877367310905	4.00163719620924	0.65779102072106	0.528927937039826	0.798573354770878	-7.18149865296112	B_minus_A
249905_at	AT5G22720	FBXL	NA	28721185	unique_TAIR	-0.0963153548882699	4.00163719620924	-0.746343088445919	0.476571071194439	0.783070604663965	-6.80560124404132	C_minus_A
249906_at	AT5G22730	NA	NA	832336	unique_TAIR	-0.262462562636744	5.86398905499707	-1.43283223347909	0.189367220475931	0.571131336646302	-5.94985328559639	D_minus_A
249906_at	AT5G22730	NA	NA	832336	unique_TAIR	-0.0761466332277941	5.86398905499707	-0.415698717042166	0.688430398693565	0.890445864095068	-7.01074589807526	C_minus_A
249906_at	AT5G22730	NA	NA	832336	unique_TAIR	-0.213628378010771	5.86398905499707	-0.824654291446203	0.433190875016657	0.814598834223408	-6.75801795073327	interaction
249906_at	AT5G22730	NA	NA	832336	unique_TAIR	0.027312448601821	5.86398905499707	0.149103766795468	0.885119065815579	0.959260982147259	-7.40500550191368	B_minus_A
249907_at	AT5G22750	RAD5;RAD5A	DNA repair gene. gamma-radiation hypersensitive (RAD5) involved in stable transformation and T-DNA transfer	832338	unique_TAIR	0.128733101931232	3.90197691486257	0.780365979519554	0.457382240336736	0.790005115408807	-6.64084621160361	D_minus_A
249907_at	AT5G22750	RAD5;RAD5A	DNA repair gene. gamma-radiation hypersensitive (RAD5) involved in stable transformation and T-DNA transfer	832338	unique_TAIR	0.0389814866355716	3.90197691486257	0.236301507111561	0.819067502473357	0.9360185236181	-7.38628409731021	B_minus_A
249907_at	AT5G22750	RAD5;RAD5A	DNA repair gene. gamma-radiation hypersensitive (RAD5) involved in stable transformation and T-DNA transfer	832338	unique_TAIR	0.183931112520936	3.90197691486257	1.11497028062912	0.296863597721133	0.655006641905498	-6.46109616242924	C_minus_A
249907_at	AT5G22750	RAD5;RAD5A	DNA repair gene. gamma-radiation hypersensitive (RAD5) involved in stable transformation and T-DNA transfer	832338	unique_TAIR	-0.0941794972252766	3.90197691486257	-0.403691368411943	0.696892462166486	0.921086861862183	-7.03235379286468	interaction
249908_at	AT5G22760	DDP2	NA	832339	unique_TAIR	-0.078165199472457	6.77754229502076	-0.704470911457283	0.500898556317721	0.795790982067251	-6.83741834252737	C_minus_A
249908_at	AT5G22760	DDP2	NA	832339	unique_TAIR	0.0817177409841071	6.77754229502076	0.520776021315146	0.616462409878638	0.893440428725022	-6.97352339405904	interaction
249908_at	AT5G22760	DDP2	NA	832339	unique_TAIR	0.0128366064072828	6.77754229502076	0.11569107322426	0.91071554781646	0.96817195711019	-7.4099471828043	B_minus_A
249908_at	AT5G22760	DDP2	NA	832339	unique_TAIR	0.0163891479189329	6.77754229502076	0.147708674069555	0.886185170582686	0.970562261307257	-6.95557958428282	D_minus_A
249909_s_at	AT5G22770;AT5G22780	alpha-ADR;AP2A1	NA	832340;832341	multiple_TAIR	-0.0809082914887825	6.40418258524764	-0.600047974607006	0.564887563804664	0.819020066406491	-7.22025161856965	B_minus_A
249909_s_at	AT5G22770;AT5G22780	alpha-ADR;AP2A1	NA	832340;832341	multiple_TAIR	-0.0411906492698977	6.40418258524764	-0.305486189515897	0.76770297080901	0.932541514033331	-6.91604414257116	D_minus_A
249909_s_at	AT5G22770;AT5G22780	alpha-ADR;AP2A1	NA	832340;832341	multiple_TAIR	-0.192265971613413	6.40418258524764	-1.00827818956105	0.34250225066297	0.761538225351978	-6.58806469361028	interaction
249909_s_at	AT5G22770;AT5G22780	alpha-ADR;AP2A1	NA	832340;832341	multiple_TAIR	0.231983613832297	6.40418258524764	1.72048247541333	0.123207679890583	0.446256035621576	-5.69990997161577	C_minus_A
249910_at	AT5G22630	ADT5	Encodes a plastid-localized arogenate dehydratase involved in phenylalanine biosynthesis. Not less than six genes encoding ADT were identi&#64257;ed in the Arabidopsis genome: ADT1 [At1g11790]; ADT2 [At3g07630]; ADT3 [At2g27820]; ADT4 [At3g44720]; ADT5 [At5g22630]; and ADT6 [At1g08250].	832326	unique_TAIR	0.133023424427322	7.76833303291987	0.678843813574364	0.516169413452138	0.852041739452431	-6.87228463773642	interaction
249910_at	AT5G22630	ADT5	Encodes a plastid-localized arogenate dehydratase involved in phenylalanine biosynthesis. Not less than six genes encoding ADT were identi&#64257;ed in the Arabidopsis genome: ADT1 [At1g11790]; ADT2 [At3g07630]; ADT3 [At2g27820]; ADT4 [At3g44720]; ADT5 [At5g22630]; and ADT6 [At1g08250].	832326	unique_TAIR	0.204079789708508	7.76833303291987	1.47284395554449	0.178573288165686	0.528102774933139	-6.03450631701971	C_minus_A
249910_at	AT5G22630	ADT5	Encodes a plastid-localized arogenate dehydratase involved in phenylalanine biosynthesis. Not less than six genes encoding ADT were identi&#64257;ed in the Arabidopsis genome: ADT1 [At1g11790]; ADT2 [At3g07630]; ADT3 [At2g27820]; ADT4 [At3g44720]; ADT5 [At5g22630]; and ADT6 [At1g08250].	832326	unique_TAIR	0.234417881077588	7.76833303291987	1.69179397778593	0.128698215837845	0.492964954367969	-5.60492177658983	D_minus_A
249910_at	AT5G22630	ADT5	Encodes a plastid-localized arogenate dehydratase involved in phenylalanine biosynthesis. Not less than six genes encoding ADT were identi&#64257;ed in the Arabidopsis genome: ADT1 [At1g11790]; ADT2 [At3g07630]; ADT3 [At2g27820]; ADT4 [At3g44720]; ADT5 [At5g22630]; and ADT6 [At1g08250].	832326	unique_TAIR	-0.102685333058242	7.76833303291987	-0.741080105648501	0.479585906203334	0.769899707090875	-7.12002025740871	B_minus_A
249911_at	AT5G22740	ATCSLA02;ATCSLA2;CSLA02;CSLA2	encodes a beta-mannan synthase based on in vitro enzyme assays from heterologously expressed protein	832337	unique_TAIR	-0.0277879838173314	7.89310752869452	-0.231395607752398	0.822748659938119	0.950934550959771	-6.93799465873838	D_minus_A
249911_at	AT5G22740	ATCSLA02;ATCSLA2;CSLA02;CSLA2	encodes a beta-mannan synthase based on in vitro enzyme assays from heterologously expressed protein	832337	unique_TAIR	-0.617697306819522	7.89310752869452	-5.14367809691092	0.00084884228811781	0.0226988189823766	-0.603302473606449	C_minus_A
249911_at	AT5G22740	ATCSLA02;ATCSLA2;CSLA02;CSLA2	encodes a beta-mannan synthase based on in vitro enzyme assays from heterologously expressed protein	832337	unique_TAIR	-0.584221044395727	7.89310752869452	-4.86491515607455	0.00120607850858852	0.027538188969874	-1.24734195487641	B_minus_A
249911_at	AT5G22740	ATCSLA02;ATCSLA2;CSLA02;CSLA2	encodes a beta-mannan synthase based on in vitro enzyme assays from heterologously expressed protein	832337	unique_TAIR	1.17413036739792	7.89310752869452	6.91352275594545	0.000116072614090237	0.00894464975472401	1.4964745514999	interaction
249912_at	AT5G22790	RER1	NA	832342	unique_TAIR	-0.0750802042010634	7.32098964361589	-0.618991244841905	0.552936832872041	0.841000810682887	-6.75928368943225	D_minus_A
249912_at	AT5G22790	RER1	NA	832342	unique_TAIR	0.0492973739064913	7.32098964361589	0.406427275558525	0.694960335591714	0.892938687873154	-7.01491201943307	C_minus_A
249912_at	AT5G22790	RER1	NA	832342	unique_TAIR	0.255760396709002	7.32098964361589	2.10859104639892	0.0676151615220851	0.319251052436092	-5.43548229952292	B_minus_A
249912_at	AT5G22790	RER1	NA	832342	unique_TAIR	-0.380137974816556	7.32098964361589	-2.21607941698733	0.0571444556910756	0.402349553551135	-4.98368597097654	interaction
249913_at	AT5G22810	NA	NA	832344	unique_TAIR	-0.21755824277494	3.66487589424943	-0.92897888274384	0.379764452714971	0.741545327730524	-6.51126460209478	D_minus_A
249913_at	AT5G22810	NA	NA	832344	unique_TAIR	-0.266126028808325	3.66487589424943	-1.13636448685221	0.288319721235598	0.647682966454993	-6.43787885519072	C_minus_A
249913_at	AT5G22810	NA	NA	832344	unique_TAIR	0.253696803961325	3.66487589424943	1.083291400471	0.309884051180176	0.639223878269074	-6.80413986633077	B_minus_A
249913_at	AT5G22810	NA	NA	832344	unique_TAIR	-0.20512901792794	3.66487589424943	-0.619358928288622	0.552706343055737	0.868829994090474	-6.91323895149655	interaction
249914_at	AT5G22850	NA	NA	832348	unique_TAIR	0.0838781609774492	5.82647911558117	0.519550349771258	0.617279002427917	0.872970056753722	-6.8198670676703	D_minus_A
249914_at	AT5G22850	NA	NA	832348	unique_TAIR	-0.135464474241611	5.82647911558117	-0.839081521979605	0.425504055762691	0.730750206596742	-7.03958232570667	B_minus_A
249914_at	AT5G22850	NA	NA	832348	unique_TAIR	0.11385947399001	5.82647911558117	0.498692591893947	0.631261289272159	0.898145584349922	-6.98569636200213	interaction
249914_at	AT5G22850	NA	NA	832348	unique_TAIR	0.105483161229049	5.82647911558117	0.653374044839452	0.531628915911978	0.811251427976343	-6.87403518272652	C_minus_A
249915_at	AT5G22870	NA	NA	832350	unique_TAIR	0.237376362087196	2.25367648526774	1.90875034538364	0.0922752006971426	0.385705942441236	-5.4297080532623	C_minus_A
249915_at	AT5G22870	NA	NA	832350	unique_TAIR	0.188426888479206	2.25367648526774	1.51514618095013	0.167758195344197	0.546643076939729	-5.84357387299596	D_minus_A
249915_at	AT5G22870	NA	NA	832350	unique_TAIR	-0.190458631828485	2.25367648526774	-1.08292236055116	0.310038348789674	0.742464539201308	-6.51137781381755	interaction
249915_at	AT5G22870	NA	NA	832350	unique_TAIR	0.141509158220496	2.25367648526774	1.13787932485502	0.287722327298234	0.619730527447848	-6.74527663504666	B_minus_A
249916_at	AT5G22880	H2B;HTB2	Encodes a histone 2B (H2B) protein. This protein can be ubiquitinated in planta, and this modification depends on the HUB1 and HUB2 E3 ubiquitin ligases.	832352	unique_TAIR	0.301530919115587	8.09490403938497	2.73567197383874	0.0253373203180379	0.196446049100763	-4.1566097621041	C_minus_A
249916_at	AT5G22880	H2B;HTB2	Encodes a histone 2B (H2B) protein. This protein can be ubiquitinated in planta, and this modification depends on the HUB1 and HUB2 E3 ubiquitin ligases.	832352	unique_TAIR	0.0615955298683771	8.09490403938497	0.558832126632004	0.591393846170506	0.833357952649367	-7.24591904374249	B_minus_A
249916_at	AT5G22880	H2B;HTB2	Encodes a histone 2B (H2B) protein. This protein can be ubiquitinated in planta, and this modification depends on the HUB1 and HUB2 E3 ubiquitin ligases.	832352	unique_TAIR	-0.0368039006816321	8.09490403938497	-0.236108173698847	0.819212481354338	0.959397463507393	-7.09139923388261	interaction
249916_at	AT5G22880	H2B;HTB2	Encodes a histone 2B (H2B) protein. This protein can be ubiquitinated in planta, and this modification depends on the HUB1 and HUB2 E3 ubiquitin ligases.	832352	unique_TAIR	0.326322548302332	8.09490403938497	2.96059671903869	0.0178914347872693	0.200443824900596	-3.67371755022566	D_minus_A
249917_at	AT5G22460	NA	NA	832307	unique_TAIR	-0.0915938573815955	9.9388357892315	-0.634538508402434	0.543240046880691	0.817856011793763	-6.88690871868102	C_minus_A
249917_at	AT5G22460	NA	NA	832307	unique_TAIR	-0.214083140963744	9.9388357892315	-1.04871892249772	0.324602823313492	0.751841073507131	-6.54703359060559	interaction
249917_at	AT5G22460	NA	NA	832307	unique_TAIR	0.292607721403729	9.9388357892315	2.02711046782342	0.0767829282414525	0.33739522118812	-5.55868017457861	B_minus_A
249917_at	AT5G22460	NA	NA	832307	unique_TAIR	-0.0130692769416106	9.9388357892315	-0.090540563892599	0.930057689591653	0.983148133314952	-6.96315021351831	D_minus_A
249918_at	AT5G19240	NA	NA	832044	unique_TAIR	0.0878541669464547	3.68876621462848	0.461637054820973	0.656492271897537	0.874990576252356	-6.9887813426351	C_minus_A
249918_at	AT5G19240	NA	NA	832044	unique_TAIR	-0.180321422686905	3.68876621462848	-0.947513969838737	0.370796690620006	0.691737344650555	-6.94093326433541	B_minus_A
249918_at	AT5G19240	NA	NA	832044	unique_TAIR	0.02588652571574	3.68876621462848	0.136022910538153	0.895124670460403	0.972884501136263	-6.95742134460499	D_minus_A
249918_at	AT5G19240	NA	NA	832044	unique_TAIR	0.11835378145619	3.68876621462848	0.439749583869321	0.6716211569611	0.911684950646745	-7.01574590162736	interaction
249919_at	AT5G19250	NA	NA	832045	unique_TAIR	0.0866631520601404	6.72601152181015	0.726590007377142	0.487950353265141	0.775258477937345	-7.13117961338677	B_minus_A
249919_at	AT5G19250	NA	NA	832045	unique_TAIR	0.0847535697496052	6.72601152181015	0.71057993398244	0.497300794463185	0.793968721334448	-6.83287695418971	C_minus_A
249919_at	AT5G19250	NA	NA	832045	unique_TAIR	-0.0281502766168702	6.72601152181015	-0.16688703885962	0.871551948183047	0.97152371835679	-7.106889483284	interaction
249919_at	AT5G19250	NA	NA	832045	unique_TAIR	0.143266445192875	6.72601152181015	1.20115602762002	0.263649742446096	0.65219071957439	-6.22890403468083	D_minus_A
249920_at	AT5G19260	FAF3	NA	832046	unique_TAIR	-0.0995669419037182	3.78384446298325	-0.767771824675152	0.464424399298806	0.793860651437763	-6.65094913780443	D_minus_A
249920_at	AT5G19260	FAF3	NA	832046	unique_TAIR	-0.173573501696693	3.78384446298325	-1.33844468419843	0.217119592172058	0.549630011867586	-6.51187030926355	B_minus_A
249920_at	AT5G19260	FAF3	NA	832046	unique_TAIR	0.276912339840712	3.78384446298325	2.13530202263478	0.0648493690847478	0.324782419291072	-5.09131332781653	C_minus_A
249920_at	AT5G19260	FAF3	NA	832046	unique_TAIR	-0.202905780047737	3.78384446298325	-1.10635989127837	0.300358767921043	0.734396344332618	-6.48645338093513	interaction
249921_at	AT5G19270	NA	NA	832047	unique_TAIR	1.62030552901061	5.77730143469352	6.53137946723083	0.000172657937967147	0.0117410634337603	1.07570458154316	interaction
249921_at	AT5G19270	NA	NA	832047	unique_TAIR	-1.50632397702655	5.77730143469352	-8.58699854969859	2.4298190542939e-05	0.00151432165651486	2.9593105382341	B_minus_A
249921_at	AT5G19270	NA	NA	832047	unique_TAIR	0.287349554857525	5.77730143469352	1.63807404545789	0.139592105730201	0.474922124559031	-5.81418990768204	C_minus_A
249921_at	AT5G19270	NA	NA	832047	unique_TAIR	0.40133110684159	5.77730143469352	2.28784091932231	0.0510630463638445	0.333738707037047	-4.72528238309777	D_minus_A
249922_at	AT5G19140	AILP1;ATAILP1	NA	832034	unique_TAIR	-0.756038404516916	7.27943418842161	-4.3199987495638	0.00247594127714829	0.0763192169348005	-1.75177123920617	interaction
249922_at	AT5G19140	AILP1;ATAILP1	NA	832034	unique_TAIR	0.344474287896242	7.27943418842161	2.78363041445602	0.0235179240182641	0.188362826539274	-4.08096378384138	C_minus_A
249922_at	AT5G19140	AILP1;ATAILP1	NA	832034	unique_TAIR	0.821676187947367	7.27943418842161	6.63980711469968	0.000154001392470258	0.00612475495669945	0.970508271264888	B_minus_A
249922_at	AT5G19140	AILP1;ATAILP1	NA	832034	unique_TAIR	0.410112071326692	7.27943418842161	3.31403670808776	0.0104568092213046	0.151345062397181	-3.12244344680685	D_minus_A
249923_at	AT5G19120	NA	NA	832032	unique_TAIR	-0.000878206720728369	8.83332220429973	-0.00702416036708917	0.994565579671459	0.998159284426598	-7.10613206900946	C_minus_A
249923_at	AT5G19120	NA	NA	832032	unique_TAIR	-0.146596151203701	8.83332220429973	-0.829096787571906	0.430813742976266	0.813549900579826	-6.75423855002036	interaction
249923_at	AT5G19120	NA	NA	832032	unique_TAIR	0.139271946517296	8.83332220429973	1.11393873889145	0.297280608633396	0.629324425329722	-6.77135365284362	B_minus_A
249923_at	AT5G19120	NA	NA	832032	unique_TAIR	-0.0082024114071336	8.83332220429973	-0.0656053429797975	0.949283160692932	0.988057439455016	-6.96531673782187	D_minus_A
249924_at	AT5G19280	KAPP;RAG1	kinase associated protein phosphatase composed of three domains: an amino-terminal signal anchor, a kinase interaction (KI) domain, and a type 2C protein phosphatase catalytic region	832048	unique_TAIR	-0.0646901398007486	5.31387410342461	-0.378275187167163	0.714952373590737	0.901637891513063	-7.02700821370513	C_minus_A
249924_at	AT5G19280	KAPP;RAG1	kinase associated protein phosphatase composed of three domains: an amino-terminal signal anchor, a kinase interaction (KI) domain, and a type 2C protein phosphatase catalytic region	832048	unique_TAIR	-0.535034405025294	5.31387410342461	-3.12861033111374	0.0138370333476245	0.133494281129074	-3.83232901074828	B_minus_A
249924_at	AT5G19280	KAPP;RAG1	kinase associated protein phosphatase composed of three domains: an amino-terminal signal anchor, a kinase interaction (KI) domain, and a type 2C protein phosphatase catalytic region	832048	unique_TAIR	0.059384787560311	5.31387410342461	0.347252173182023	0.737256408663691	0.921519814625811	-6.90106211802904	D_minus_A
249924_at	AT5G19280	KAPP;RAG1	kinase associated protein phosphatase composed of three domains: an amino-terminal signal anchor, a kinase interaction (KI) domain, and a type 2C protein phosphatase catalytic region	832048	unique_TAIR	0.659109332386353	5.31387410342461	2.7252868972601	0.0257499957528284	0.28265515068432	-4.18836129909054	interaction
249925_at	AT5G19150	NA	NA	832035	unique_TAIR	-0.0857287482780038	6.53327964423697	-0.767673662547074	0.464479569596242	0.774102528387264	-6.78877830276179	C_minus_A
249925_at	AT5G19150	NA	NA	832035	unique_TAIR	-0.0408813371949812	6.53327964423697	-0.258857202453846	0.802205398541638	0.955372023042043	-7.08516178696704	interaction
249925_at	AT5G19150	NA	NA	832035	unique_TAIR	0.0212096133275461	6.53327964423697	0.189925338598956	0.854043286002302	0.960590910227467	-6.94767052848028	D_minus_A
249925_at	AT5G19150	NA	NA	832035	unique_TAIR	0.147819698800531	6.53327964423697	1.32367836757422	0.221764250875847	0.555018933780783	-6.52990992966405	B_minus_A
249926_at	AT5G19180	ECR1	Encodes a subunit of a RUB-activating enzyme analogous to the E1 ubiquitin-activating enzyme. ECR1 functions as a heterodimer with AXR1 to activate RUB, a ubiquitin-related protein.	832038	unique_TAIR	-0.0762113680334429	7.35904658277615	-0.650506276210861	0.533387017627478	0.812320957009343	-6.87601711214624	C_minus_A
249926_at	AT5G19180	ECR1	Encodes a subunit of a RUB-activating enzyme analogous to the E1 ubiquitin-activating enzyme. ECR1 functions as a heterodimer with AXR1 to activate RUB, a ubiquitin-related protein.	832038	unique_TAIR	-0.276744660806948	7.35904658277615	-2.36216910164593	0.0454427009270108	0.26078123878432	-5.04416584985918	B_minus_A
249926_at	AT5G19180	ECR1	Encodes a subunit of a RUB-activating enzyme analogous to the E1 ubiquitin-activating enzyme. ECR1 functions as a heterodimer with AXR1 to activate RUB, a ubiquitin-related protein.	832038	unique_TAIR	0.479448193161258	7.35904658277615	2.89373276704625	0.0198327204825097	0.247204565139916	-3.92255113994698	interaction
249926_at	AT5G19180	ECR1	Encodes a subunit of a RUB-activating enzyme analogous to the E1 ubiquitin-activating enzyme. ECR1 functions as a heterodimer with AXR1 to activate RUB, a ubiquitin-related protein.	832038	unique_TAIR	0.126492164320867	7.35904658277615	1.07968074718344	0.311396286853346	0.690345951838932	-6.36161153119204	D_minus_A
249927_at	AT5G19220	ADG2;APL1	Encodes the large subunit of ADP-glucose pyrophosphorylase which catalyzes the first, rate limiting step in starch biosynthesis. The large subunit plays a regulatory role whereas the small subunit (ApS) is the catalytic isoform. Four isoforms (ApL1-4) have been identified. ApL1 is the major large subunit isoform present in leaves. Mutational analysis of APS1 suggests that APL1 and APL2 can compensate for loss of APS1 catalytic activity,suggesting both have catalytic as well as regulatory functions.	832042	unique_TAIR	-0.385126482996271	3.05440921526205	-1.50832733544622	0.169461008132598	0.609250903474623	-6.00425070127593	interaction
249927_at	AT5G19220	ADG2;APL1	Encodes the large subunit of ADP-glucose pyrophosphorylase which catalyzes the first, rate limiting step in starch biosynthesis. The large subunit plays a regulatory role whereas the small subunit (ApS) is the catalytic isoform. Four isoforms (ApL1-4) have been identified. ApL1 is the major large subunit isoform present in leaves. Mutational analysis of APS1 suggests that APL1 and APL2 can compensate for loss of APS1 catalytic activity,suggesting both have catalytic as well as regulatory functions.	832042	unique_TAIR	0.0793285883660056	3.05440921526205	0.439376618562879	0.671880363743547	0.896200520996054	-6.86147986606676	D_minus_A
249927_at	AT5G19220	ADG2;APL1	Encodes the large subunit of ADP-glucose pyrophosphorylase which catalyzes the first, rate limiting step in starch biosynthesis. The large subunit plays a regulatory role whereas the small subunit (ApS) is the catalytic isoform. Four isoforms (ApL1-4) have been identified. ApL1 is the major large subunit isoform present in leaves. Mutational analysis of APS1 suggests that APL1 and APL2 can compensate for loss of APS1 catalytic activity,suggesting both have catalytic as well as regulatory functions.	832042	unique_TAIR	0.224410300875915	3.05440921526205	1.24293954046699	0.24867993447236	0.581713798652515	-6.62621947196716	B_minus_A
249927_at	AT5G19220	ADG2;APL1	Encodes the large subunit of ADP-glucose pyrophosphorylase which catalyzes the first, rate limiting step in starch biosynthesis. The large subunit plays a regulatory role whereas the small subunit (ApS) is the catalytic isoform. Four isoforms (ApL1-4) have been identified. ApL1 is the major large subunit isoform present in leaves. Mutational analysis of APS1 suggests that APL1 and APL2 can compensate for loss of APS1 catalytic activity,suggesting both have catalytic as well as regulatory functions.	832042	unique_TAIR	0.240044770486361	3.05440921526205	1.32953405238201	0.219912307087557	0.578158909519688	-6.21452751675728	C_minus_A
249928_at	AT5G22250	AtCAF1b;CAF1b	NA	832285	unique_TAIR	-0.291429589497618	5.62813409935157	-2.28780078746698	0.0510662609134953	0.275933065253118	-5.15996125100705	B_minus_A
249928_at	AT5G22250	AtCAF1b;CAF1b	NA	832285	unique_TAIR	-0.553888636602902	5.62813409935157	-4.34817501261137	0.0023829965664727	0.0467378776278954	-1.69726628269177	C_minus_A
249928_at	AT5G22250	AtCAF1b;CAF1b	NA	832285	unique_TAIR	-0.542695270740907	5.62813409935157	-4.26030407514884	0.00268604463087393	0.0730799274863739	-1.70636166319746	D_minus_A
249928_at	AT5G22250	AtCAF1b;CAF1b	NA	832285	unique_TAIR	0.302622955359613	5.62813409935157	1.6798535865708	0.131049524417622	0.5592093358644	-5.77250322382418	interaction
249929_at	AT5G22340	NA	NA	832294	unique_TAIR	-0.106312869987624	6.09651673764802	-0.961220188485115	0.364266816500744	0.708187564015768	-6.61808578029991	C_minus_A
249929_at	AT5G22340	NA	NA	832294	unique_TAIR	0.107169836588974	6.09651673764802	0.68516411970875	0.512376581406191	0.849347753367615	-6.86773575211495	interaction
249929_at	AT5G22340	NA	NA	832294	unique_TAIR	-0.208387215599044	6.09651673764802	-1.88411806283961	0.0958567074920711	0.437473288894386	-5.33143542452903	D_minus_A
249929_at	AT5G22340	NA	NA	832294	unique_TAIR	-0.209244182200394	6.09651673764802	-1.89186626489803	0.0947160696138838	0.374432157347087	-5.75954599457546	B_minus_A
249930_at	AT5G22360	ATVAMP714;VAMP714	Member of Synaptobrevin-like AtVAMP7C, v-SNARE protein family.	832297	unique_TAIR	0.0543524120313306	6.85974680515819	0.430712738302489	0.677914722618507	0.885637733271944	-7.00380864585979	C_minus_A
249930_at	AT5G22360	ATVAMP714;VAMP714	Member of Synaptobrevin-like AtVAMP7C, v-SNARE protein family.	832297	unique_TAIR	-0.178238777981976	6.85974680515819	-0.998748390596352	0.346828200167522	0.764816147446445	-6.59755206210945	interaction
249930_at	AT5G22360	ATVAMP714;VAMP714	Member of Synaptobrevin-like AtVAMP7C, v-SNARE protein family.	832297	unique_TAIR	-0.00991973499506429	6.85974680515819	-0.078608401417334	0.939252331398502	0.985943649192854	-6.96427315609014	D_minus_A
249930_at	AT5G22360	ATVAMP714;VAMP714	Member of Synaptobrevin-like AtVAMP7C, v-SNARE protein family.	832297	unique_TAIR	0.113966630955581	6.85974680515819	0.903122379659839	0.392538733460589	0.707195996385439	-6.9825042065504	B_minus_A
249931_at	AT5G22370	EMB1705;GPN2;QQT1	Encodes QQT1. Required for early embryo development. qqt1 mutant lines are embryo-defective. Participates in the organization of microtubules during cell division. Interacts with QQT2 (encoded by AT4G21800).	832298	unique_TAIR	-0.137985670962787	6.34010796242812	-1.2103825293422	0.260281644360533	0.621547770923759	-6.3551348749375	C_minus_A
249931_at	AT5G22370	EMB1705;GPN2;QQT1	Encodes QQT1. Required for early embryo development. qqt1 mutant lines are embryo-defective. Participates in the organization of microtubules during cell division. Interacts with QQT2 (encoded by AT4G21800).	832298	unique_TAIR	0.0940088032418272	6.34010796242812	0.583098847389628	0.575704937902933	0.87862258135911	-6.93652837785191	interaction
249931_at	AT5G22370	EMB1705;GPN2;QQT1	Encodes QQT1. Required for early embryo development. qqt1 mutant lines are embryo-defective. Participates in the organization of microtubules during cell division. Interacts with QQT2 (encoded by AT4G21800).	832298	unique_TAIR	-0.193959112734113	6.34010796242812	-1.70137029317629	0.126840719777132	0.430797620327037	-6.0329666534342	B_minus_A
249931_at	AT5G22370	EMB1705;GPN2;QQT1	Encodes QQT1. Required for early embryo development. qqt1 mutant lines are embryo-defective. Participates in the organization of microtubules during cell division. Interacts with QQT2 (encoded by AT4G21800).	832298	unique_TAIR	-0.237935980455073	6.34010796242812	-2.08712652433596	0.0699210660107911	0.38199308506485	-5.03093636421374	D_minus_A
249932_at	AT5G22390	NA	NA	832300	unique_TAIR	0.0510112654993295	2.14651517558854	0.209726349982082	0.839062835382268	0.964894782387893	-7.09792399936912	interaction
249932_at	AT5G22390	NA	NA	832300	unique_TAIR	-0.204296097277569	2.14651517558854	-1.1878510035541	0.268569741981555	0.656740546162013	-6.24392952390869	D_minus_A
249932_at	AT5G22390	NA	NA	832300	unique_TAIR	-0.0124146973502996	2.14651517558854	-0.0721835164885105	0.944207300788528	0.982768356421918	-7.10325281407934	C_minus_A
249932_at	AT5G22390	NA	NA	832300	unique_TAIR	-0.242892665426599	2.14651517558854	-1.41226533559726	0.195135715791437	0.522536582966037	-6.41981682163278	B_minus_A
249933_at	AT5G22400	NA	NA	832301	unique_TAIR	-0.240199552090962	6.15154204909882	-2.11279032885399	0.0671728164074103	0.376732425996834	-4.99226198677541	D_minus_A
249933_at	AT5G22400	NA	NA	832301	unique_TAIR	-0.0300451814255475	6.15154204909882	-0.264276798986374	0.798169802454403	0.926932333424322	-7.37850573493984	B_minus_A
249933_at	AT5G22400	NA	NA	832301	unique_TAIR	-0.168084177796402	6.15154204909882	-1.04543261105428	0.326029804041515	0.752539214192533	-6.55041388889793	interaction
249933_at	AT5G22400	NA	NA	832301	unique_TAIR	-0.0420701928690122	6.15154204909882	-0.370048552767537	0.7208397384124	0.903754104033381	-7.03038492325913	C_minus_A
249934_at	AT5G22410	RHS18	NA	832302	unique_TAIR	0.03656480652052	2.17046928933716	0.226384341834128	0.826513697414037	0.938322587995928	-7.38883569425303	B_minus_A
249934_at	AT5G22410	RHS18	NA	832302	unique_TAIR	-0.13068212288351	2.17046928933716	-0.809094569169054	0.441587973552059	0.760580236558453	-6.75494826628761	C_minus_A
249934_at	AT5G22410	RHS18	NA	832302	unique_TAIR	-0.0823989325818149	2.17046928933716	-0.360736172680109	0.727528028522183	0.932549581810197	-7.05035416980891	interaction
249934_at	AT5G22410	RHS18	NA	832302	unique_TAIR	-0.176516248944805	2.17046928933716	-1.0928682151777	0.305901070801973	0.686961616066045	-6.34770408378037	D_minus_A
249935_at	AT5G22420	FAR7	NA	832303	unique_TAIR	0.122189338811105	2.01488888265965	0.82306762969144	0.434042072779361	0.754888371360937	-6.7431948749727	C_minus_A
249935_at	AT5G22420	FAR7	NA	832303	unique_TAIR	0.000668948646830171	2.01488888265965	0.00450603941791494	0.996513769038878	0.998425909636449	-7.41742183639743	B_minus_A
249935_at	AT5G22420	FAR7	NA	832303	unique_TAIR	-0.11532100368527	2.01488888265965	-0.549282322887142	0.59763188115072	0.886403040881635	-6.95708270515081	interaction
249935_at	AT5G22420	FAR7	NA	832303	unique_TAIR	0.00753728377266538	2.01488888265965	0.0507711585105625	0.960738189086808	0.990686717011865	-6.96627768753262	D_minus_A
249936_at	AT5G22450	SCS1	NA	832306	unique_TAIR	-0.0673992931998086	6.38010542178821	-0.477889776016217	0.645365544381098	0.860255038123579	-7.29136936411039	B_minus_A
249936_at	AT5G22450	SCS1	NA	832306	unique_TAIR	0.154198239403886	6.38010542178821	1.09333137770987	0.305709472934713	0.662665882128747	-6.48424968761207	C_minus_A
249936_at	AT5G22450	SCS1	NA	832306	unique_TAIR	0.0825248953436384	6.38010542178821	0.413754167794337	0.689797683833865	0.918575816933298	-7.02785579515972	interaction
249936_at	AT5G22450	SCS1	NA	832306	unique_TAIR	0.169323841547716	6.38010542178821	1.2005783572768	0.263861807098133	0.652432284000912	-6.22955882233521	D_minus_A
249937_at	AT5G22470	AtPARP3;PARP3	NA	832308	unique_TAIR	-0.195956680044501	3.5548803207255	-0.556324010862417	0.593028712152719	0.885201536895715	-6.95289620378984	interaction
249937_at	AT5G22470	AtPARP3;PARP3	NA	832308	unique_TAIR	0.164033287306866	3.5548803207255	0.658589371726695	0.528440636735882	0.809684941830608	-6.8704107655695	C_minus_A
249937_at	AT5G22470	AtPARP3;PARP3	NA	832308	unique_TAIR	0.063341189124196	3.5548803207255	0.254313222850225	0.805593854546135	0.945490006865662	-6.93184124012576	D_minus_A
249937_at	AT5G22470	AtPARP3;PARP3	NA	832308	unique_TAIR	0.0952645818618309	3.5548803207255	0.382484812358957	0.711947556028503	0.888828068361408	-7.33627522694473	B_minus_A
249938_at	AT5G22330	AtRuvBL1;ATTIP49A;RIN1;RuvBL1;RVB1	NA	832293	unique_TAIR	-0.0804967200777788	7.35156381042266	-0.745754347974326	0.476907707292888	0.783107296630189	-6.80605973086794	C_minus_A
249938_at	AT5G22330	AtRuvBL1;ATTIP49A;RIN1;RuvBL1;RVB1	NA	832293	unique_TAIR	-0.0125706952272191	7.35156381042266	-0.116460032330518	0.910125099805354	0.968027454210381	-7.40984742186298	B_minus_A
249938_at	AT5G22330	AtRuvBL1;ATTIP49A;RIN1;RuvBL1;RVB1	NA	832293	unique_TAIR	-0.0567766404505789	7.35156381042266	-0.526001884778441	0.612987092253785	0.870896018331289	-6.81623444462799	D_minus_A
249938_at	AT5G22330	AtRuvBL1;ATTIP49A;RIN1;RuvBL1;RVB1	NA	832293	unique_TAIR	0.036290774854419	7.35156381042266	0.237738135506371	0.817990420420666	0.959223256795561	-7.0909711142876	interaction
249939_at	AT5G22430	NA	NA	832304	unique_TAIR	0.123359467841436	3.18073574785007	0.799268115693018	0.446948010064704	0.746913171154092	-7.0732892734087	B_minus_A
249939_at	AT5G22430	NA	NA	832304	unique_TAIR	0.699024748872162	3.18073574785007	4.52910671252237	0.0018690953558147	0.0395859471366141	-1.44033306350316	C_minus_A
249939_at	AT5G22430	NA	NA	832304	unique_TAIR	-0.576975942724712	3.18073574785007	-2.64339892394222	0.0292551391878841	0.298840002183446	-4.31745723081028	interaction
249939_at	AT5G22430	NA	NA	832304	unique_TAIR	0.245408273988886	3.18073574785007	1.59004421921385	0.150041518914095	0.523473891843667	-5.74404166452619	D_minus_A
249940_at	AT5G22380	anac090;NAC090	NA	832299	unique_TAIR	0.0457159499670103	2.07086410331337	0.370715210758534	0.720361903374008	0.892916803388823	-7.34115177459249	B_minus_A
249940_at	AT5G22380	anac090;NAC090	NA	832299	unique_TAIR	0.280526224858875	2.07086410331337	2.27481521540949	0.0521170444220314	0.337135244711289	-4.74531603306176	D_minus_A
249940_at	AT5G22380	anac090;NAC090	NA	832299	unique_TAIR	0.180734817996445	2.07086410331337	1.03633337643773	0.330006248666733	0.754705295969425	-6.55973118705229	interaction
249940_at	AT5G22380	anac090;NAC090	NA	832299	unique_TAIR	0.0540754568954205	2.07086410331337	0.438503288552811	0.67248750081219	0.883314610507945	-7.0001164016618	C_minus_A
249941_at	AT5G22270	SIED1	NA	832287	unique_TAIR	-0.0617497010955699	8.22976515390181	-0.477184167686897	0.645846672381566	0.860296642237907	-7.29173622800949	B_minus_A
249941_at	AT5G22270	SIED1	NA	832287	unique_TAIR	-0.38577070405274	8.22976515390181	-2.10797478695149	0.0676803166123702	0.433648320766338	-5.14847375831574	interaction
249941_at	AT5G22270	SIED1	NA	832287	unique_TAIR	0.0454491810117403	8.22976515390181	0.351218373989738	0.734389568705965	0.920104694176814	-6.8995425163683	D_minus_A
249941_at	AT5G22270	SIED1	NA	832287	unique_TAIR	0.492969586160051	8.22976515390181	3.80952907452396	0.00505280363797591	0.0750643469204453	-2.48897625223218	C_minus_A
249942_at	AT5G22300	AtNIT4;NIT4	encodes a nitrilase isomer. The purified enzyme shows a strong substrate specificity for beta-cyano-L-alanine, a intermediate product of the cyanide detoxification pathway.	832290	unique_TAIR	0.441956799756144	4.81038217772299	1.92228111131488	0.0903626195107648	0.48600855587655	-5.42567396160026	interaction
249942_at	AT5G22300	AtNIT4;NIT4	encodes a nitrilase isomer. The purified enzyme shows a strong substrate specificity for beta-cyano-L-alanine, a intermediate product of the cyanide detoxification pathway.	832290	unique_TAIR	-0.5592201808372	4.81038217772299	-3.43981362026748	0.00866756101398642	0.136726878789094	-2.92842208619627	D_minus_A
249942_at	AT5G22300	AtNIT4;NIT4	encodes a nitrilase isomer. The purified enzyme shows a strong substrate specificity for beta-cyano-L-alanine, a intermediate product of the cyanide detoxification pathway.	832290	unique_TAIR	-0.476036212505885	4.81038217772299	-2.92814155073382	0.0188078356530046	0.167058695967693	-3.85303914238504	C_minus_A
249942_at	AT5G22300	AtNIT4;NIT4	encodes a nitrilase isomer. The purified enzyme shows a strong substrate specificity for beta-cyano-L-alanine, a intermediate product of the cyanide detoxification pathway.	832290	unique_TAIR	-0.52514076808746	4.81038217772299	-3.23018808784879	0.0118629987552929	0.121719778662149	-3.67224580681971	B_minus_A
249943_at	AT5G22280	NA	NA	832288	unique_TAIR	0.244072746742673	6.96585167823967	0.917641327337168	0.38532780025749	0.789767914805763	-6.67540518002493	interaction
249943_at	AT5G22280	NA	NA	832288	unique_TAIR	0.0623464720476608	6.96585167823967	0.331497728638831	0.748686784905307	0.925159343820193	-6.90693266997836	D_minus_A
249943_at	AT5G22280	NA	NA	832288	unique_TAIR	0.0864877487116462	6.96585167823967	0.459857491713075	0.657716188719949	0.875905316715439	-6.9896729385715	C_minus_A
249943_at	AT5G22280	NA	NA	832288	unique_TAIR	-0.268214023406659	6.96585167823967	-1.42610057358852	0.191238598031369	0.518622775779404	-6.40222953142447	B_minus_A
249944_at	AT5G22290	anac089;FSQ6;NAC089;NTL14	NA	832289	unique_TAIR	0.378734818457583	5.5431545526645	1.59355725743181	0.149253714153797	0.585656166981936	-5.89071422267227	interaction
249944_at	AT5G22290	anac089;FSQ6;NAC089;NTL14	NA	832289	unique_TAIR	-0.590128013359763	5.5431545526645	-3.51150804900609	0.00779521876761434	0.0980744291722465	-2.94253588278822	C_minus_A
249944_at	AT5G22290	anac089;FSQ6;NAC089;NTL14	NA	832289	unique_TAIR	-0.00148054744855815	5.5431545526645	-0.00880987542507647	0.993184051884162	0.997378075160886	-7.4173897563243	B_minus_A
249944_at	AT5G22290	anac089;FSQ6;NAC089;NTL14	NA	832289	unique_TAIR	-0.212873742350739	5.5431545526645	-1.26668763855303	0.240491888983418	0.629688171811942	-6.15323143064194	D_minus_A
249945_at	AT5G22440	uL1x	NA	832305	unique_TAIR	-0.474170780606076	9.70247177056122	-3.72794638592983	0.00568265200704315	0.0769679571066518	-2.89977340033882	B_minus_A
249945_at	AT5G22440	uL1x	NA	832305	unique_TAIR	-0.293197007465276	9.70247177056122	-2.30512458601632	0.0496971927523287	0.329320513694807	-4.69866421597331	D_minus_A
249945_at	AT5G22440	uL1x	NA	832305	unique_TAIR	-0.0254284038573607	9.70247177056122	-0.199918953544219	0.846474334991329	0.951096631712194	-7.08391067348435	C_minus_A
249945_at	AT5G22440	uL1x	NA	832305	unique_TAIR	0.206402176998161	9.70247177056122	1.14745099087773	0.283970643258072	0.721222271656256	-6.44181533230221	interaction
249946_at	AT5G19170	NA	NA	832037	unique_TAIR	0.297031597752176	3.11286498635332	1.83637895022622	0.103178010706832	0.450687557300429	-5.40046780562884	D_minus_A
249946_at	AT5G19170	NA	NA	832037	unique_TAIR	0.400943744887701	3.11286498635332	2.47880918699752	0.0378462110237442	0.237032419948272	-4.86127852826411	B_minus_A
249946_at	AT5G19170	NA	NA	832037	unique_TAIR	0.237590473441861	3.11286498635332	1.46888798196797	0.179615699425912	0.529149679992774	-6.03962215674121	C_minus_A
249946_at	AT5G19170	NA	NA	832037	unique_TAIR	-0.341502620577386	3.11286498635332	-1.49292742971324	0.173363624566437	0.613945703518155	-6.02439900529705	interaction
249947_at	AT5G19200	TSC10B	NA	832040	unique_TAIR	-0.0469056074242439	3.66133047544476	-0.413749419941847	0.689801023709786	0.904377592299127	-6.87338478077002	D_minus_A
249947_at	AT5G19200	TSC10B	NA	832040	unique_TAIR	0.0132494044736959	3.66133047544476	0.116871600573989	0.909809099992625	0.97043467714902	-7.09854359286646	C_minus_A
249947_at	AT5G19200	TSC10B	NA	832040	unique_TAIR	-0.764632333170346	3.66133047544476	-4.76925226116471	0.0013640984858702	0.0514298949796682	-1.12025531740902	interaction
249947_at	AT5G19200	TSC10B	NA	832040	unique_TAIR	0.704477321272406	3.66133047544476	6.21412020960184	0.00024319043545353	0.00871105905342828	0.477395695489045	B_minus_A
249948_at	AT5G19210	NA	NA	832041	unique_TAIR	-0.126248084434493	3.85357678531127	-0.840060917355646	0.424985696979809	0.769664450028539	-6.59105877794243	D_minus_A
249948_at	AT5G19210	NA	NA	832041	unique_TAIR	0.0828597205573965	3.85357678531127	0.551352625864166	0.596276506627997	0.845254280168274	-6.93964404243149	C_minus_A
249948_at	AT5G19210	NA	NA	832041	unique_TAIR	-0.282823344355179	3.85357678531127	-1.88192034099243	0.0961826168666574	0.378002324384641	-5.77411620700938	B_minus_A
249948_at	AT5G19210	NA	NA	832041	unique_TAIR	0.0737155393632887	3.85357678531127	0.346840682923117	0.737554092261818	0.935343161844434	-7.05575809539626	interaction
249949_at	AT5G18880	NA	NA	832006	unique_TAIR	-0.0864492484184441	3.23750534608314	-0.4264657496463	0.680881808875937	0.876649660940721	-7.31675641708805	B_minus_A
249949_at	AT5G18880	NA	NA	832006	unique_TAIR	0.0538621844149809	3.23750534608314	0.265709387581226	0.797104123642085	0.934477650681517	-7.06693192765901	C_minus_A
249949_at	AT5G18880	NA	NA	832006	unique_TAIR	-0.149261888896519	3.23750534608314	-0.736328938729048	0.482318201974699	0.802811769753795	-6.67555029420741	D_minus_A
249949_at	AT5G18880	NA	NA	832006	unique_TAIR	-0.116674824893056	3.23750534608314	-0.40699127202411	0.694562328817652	0.919979485531075	-7.03089046876922	interaction
249950_at	AT5G18910	NA	NA	832009	unique_TAIR	-0.114339319858714	2.38426232574999	-0.544064041614944	0.601055559884661	0.864225751447877	-6.80584218899883	D_minus_A
249950_at	AT5G18910	NA	NA	832009	unique_TAIR	0.119450280800899	2.38426232574999	0.401907949215472	0.69815319855466	0.921749903107967	-7.03313987826494	interaction
249950_at	AT5G18910	NA	NA	832009	unique_TAIR	-0.209421087480529	2.38426232574999	-0.996494324042192	0.347857457694917	0.696875865977609	-6.58365438736709	C_minus_A
249950_at	AT5G18910	NA	NA	832009	unique_TAIR	-0.024368513179084	2.38426232574999	-0.115953390178829	0.910514120160032	0.96817195711019	-7.40991322512612	B_minus_A
249951_at	AT5G18930	BUD2;SAMDC4	NA	832011	unique_TAIR	-0.466842740167064	5.23661632868302	-3.07506252963683	0.0150133654318742	0.182482307834116	-3.49442326638482	D_minus_A
249951_at	AT5G18930	BUD2;SAMDC4	NA	832011	unique_TAIR	-0.220787271657142	5.23661632868302	-1.02835337271311	0.333524333224671	0.755766896139737	-6.56785117096416	interaction
249951_at	AT5G18930	BUD2;SAMDC4	NA	832011	unique_TAIR	0.0129814425900469	5.23661632868302	0.0855079114542931	0.933934457653967	0.978881032318981	-7.10208117009	C_minus_A
249951_at	AT5G18930	BUD2;SAMDC4	NA	832011	unique_TAIR	-0.259036911099968	5.23661632868302	-1.70625915448814	0.125902047868072	0.429121329891745	-6.02611115594408	B_minus_A
249952_at	AT5G18950	NA	NA	832013	unique_TAIR	0.271529274595695	4.4511138569415	1.48715726347988	0.174846392752266	0.61544295727533	-6.03191830643784	interaction
249952_at	AT5G18950	NA	NA	832013	unique_TAIR	-0.0469473487615101	4.4511138569415	-0.363635526705717	0.725442976174822	0.916654421033644	-6.89467692129756	D_minus_A
249952_at	AT5G18950	NA	NA	832013	unique_TAIR	-0.0585514912265798	4.4511138569415	-0.453516607716054	0.662086109331607	0.878442540359118	-6.992823268365	C_minus_A
249952_at	AT5G18950	NA	NA	832013	unique_TAIR	-0.259925132130625	4.4511138569415	-2.01327689038457	0.0784549870748509	0.341453588089553	-5.57944452195384	B_minus_A
249953_at	AT5G18960	FRS12	NA	832014	unique_TAIR	-0.13538575880928	5.97917517923735	-1.06542094514166	0.317425430419141	0.695931763539082	-6.37650790761264	D_minus_A
249953_at	AT5G18960	FRS12	NA	832014	unique_TAIR	-0.19412789715959	5.97917517923735	-1.08024234956895	0.311160692373202	0.742868429863783	-6.51420258193022	interaction
249953_at	AT5G18960	FRS12	NA	832014	unique_TAIR	-0.0600351203170996	5.97917517923735	-0.472447583796776	0.649080946835302	0.870913905724308	-6.98329495615892	C_minus_A
249953_at	AT5G18960	FRS12	NA	832014	unique_TAIR	0.11877725866741	5.97917517923735	0.934720020065311	0.376969844125242	0.69647514535046	-6.95307922271199	B_minus_A
249954_at	AT5G18920	NA	NA	832010	unique_TAIR	-0.24878902883996	4.86476921803707	-2.03946797630921	0.0753185436076567	0.394991014865061	-5.10238438881792	D_minus_A
249954_at	AT5G18920	NA	NA	832010	unique_TAIR	0.0313598612093202	4.86476921803707	0.181779456130778	0.86022474017405	0.96954734480165	-7.10400209676996	interaction
249954_at	AT5G18920	NA	NA	832010	unique_TAIR	-0.20966078395224	4.86476921803707	-1.71871105712439	0.123540299679488	0.424902629024295	-6.00860878164182	B_minus_A
249954_at	AT5G18920	NA	NA	832010	unique_TAIR	-0.0704881060970399	4.86476921803707	-0.577831891405772	0.579090134577856	0.837608268228797	-6.92359474162821	C_minus_A
249955_at	AT5G18840	NA	NA	832002	unique_TAIR	-0.44342587086444	6.30823510416388	-1.93224128163873	0.0889790579582086	0.483125996673825	-5.41102704698918	interaction
249955_at	AT5G18840	NA	NA	832002	unique_TAIR	0.304590398788786	6.30823510416388	1.87703139280567	0.0969114085416103	0.395670566168824	-5.47602561789871	C_minus_A
249955_at	AT5G18840	NA	NA	832002	unique_TAIR	0.268148537110491	6.30823510416388	1.65245925049768	0.136594622735899	0.505098786554773	-5.65920726372485	D_minus_A
249955_at	AT5G18840	NA	NA	832002	unique_TAIR	0.406984009186146	6.30823510416388	2.50802968396268	0.036152577812259	0.232031598170407	-4.81526562935399	B_minus_A
249956_at	AT5G18940	NA	NA	832012	unique_TAIR	0.190455275584045	6.08611575472501	1.04758708952064	0.325093738830612	0.752120331502996	-6.54819870328232	interaction
249956_at	AT5G18940	NA	NA	832012	unique_TAIR	-0.27903975759882	6.08611575472501	-2.17059208127393	0.0613649098176716	0.316395477608745	-5.03759101563464	C_minus_A
249956_at	AT5G18940	NA	NA	832012	unique_TAIR	-0.121588169354175	6.08611575472501	-0.945809012478449	0.371614995732364	0.7360022621043	-6.49542897976249	D_minus_A
249956_at	AT5G18940	NA	NA	832012	unique_TAIR	-0.0330036873393998	6.08611575472501	-0.256728800971568	0.803792004156199	0.929283004573169	-7.38068869943603	B_minus_A
249957_at	AT5G18900	NA	NA	832008	unique_TAIR	-0.437556903071652	8.39379002630826	-2.60077629114121	0.0312689225552475	0.309887285256407	-4.38456084426337	interaction
249957_at	AT5G18900	NA	NA	832008	unique_TAIR	0.238570003085413	8.39379002630826	2.0053920624301	0.0794237441141738	0.360743847718898	-5.28686816158014	C_minus_A
249957_at	AT5G18900	NA	NA	832008	unique_TAIR	0.329092615133302	8.39379002630826	2.76631474895195	0.0241588060619965	0.183198924958158	-4.40648480367117	B_minus_A
249957_at	AT5G18900	NA	NA	832008	unique_TAIR	0.130105715147062	8.39379002630826	1.09365370775176	0.305576189715579	0.686866079786257	-6.34687175555862	D_minus_A
249958_at	AT5G18970	NA	NA	832015	unique_TAIR	0.344602754596126	6.01142036314749	1.42909618546978	0.190403833455885	0.541584874163617	-6.0906341644895	C_minus_A
249958_at	AT5G18970	NA	NA	832015	unique_TAIR	0.45774515345344	6.01142036314749	1.8983070912601	0.0937777586801566	0.372659559177567	-5.75009482537095	B_minus_A
249958_at	AT5G18970	NA	NA	832015	unique_TAIR	0.124369770737746	6.01142036314749	0.51577174755138	0.619800017619898	0.874637367106526	-6.82197519710064	D_minus_A
249958_at	AT5G18970	NA	NA	832015	unique_TAIR	-0.67797813731182	6.01142036314749	-1.98812372048002	0.0815859678541033	0.467229707946798	-5.32835277748242	interaction
249959_at	AT5G18800	NA	NA	831998	unique_TAIR	0.0610049008164651	9.14116441840377	0.367756114372936	0.722483863755418	0.930351212634537	-7.0475460013406	interaction
249959_at	AT5G18800	NA	NA	831998	unique_TAIR	-0.0256544188509201	9.14116441840377	-0.218711870887681	0.832287349004745	0.939818810588318	-7.39073564139529	B_minus_A
249959_at	AT5G18800	NA	NA	831998	unique_TAIR	-0.019121629492045	9.14116441840377	-0.163017817122613	0.874500162547848	0.960392330655581	-7.09135380968157	C_minus_A
249959_at	AT5G18800	NA	NA	831998	unique_TAIR	0.0162288524735	9.14116441840377	0.138355996581542	0.893338565095274	0.972466728838066	-6.95706569525563	D_minus_A
249960_at	AT5G18830	ATSPL7;SPL7	Encodes a member of the Squamosa Binding Protein family of transcriptional regulators. SPL7 is expressed highly in roots and appears to play a role in copper homeostasis. Mutants are hypersensitive to copper deficient conditions and display a retarded growth phenotype. SPL7 binds to the promoter of the copper responsive miRNAs miR398b and miR389c.	832001	unique_TAIR	0.168580937054272	6.88217080312996	1.26099737839321	0.242432940214111	0.632244906639612	-6.1599097543943	D_minus_A
249960_at	AT5G18830	ATSPL7;SPL7	Encodes a member of the Squamosa Binding Protein family of transcriptional regulators. SPL7 is expressed highly in roots and appears to play a role in copper homeostasis. Mutants are hypersensitive to copper deficient conditions and display a retarded growth phenotype. SPL7 binds to the promoter of the copper responsive miRNAs miR398b and miR389c.	832001	unique_TAIR	0.061161064303738	6.88217080312996	0.323493647347613	0.75451960440244	0.940178297890482	-7.06437325087353	interaction
249960_at	AT5G18830	ATSPL7;SPL7	Encodes a member of the Squamosa Binding Protein family of transcriptional regulators. SPL7 is expressed highly in roots and appears to play a role in copper homeostasis. Mutants are hypersensitive to copper deficient conditions and display a retarded growth phenotype. SPL7 binds to the promoter of the copper responsive miRNAs miR398b and miR389c.	832001	unique_TAIR	-0.00166825481271307	6.88217080312996	-0.0124786644449947	0.990345756162001	0.996285908884857	-7.41734603698462	B_minus_A
249960_at	AT5G18830	ATSPL7;SPL7	Encodes a member of the Squamosa Binding Protein family of transcriptional regulators. SPL7 is expressed highly in roots and appears to play a role in copper homeostasis. Mutants are hypersensitive to copper deficient conditions and display a retarded growth phenotype. SPL7 binds to the promoter of the copper responsive miRNAs miR398b and miR389c.	832001	unique_TAIR	0.109088127563247	6.88217080312996	0.815986939417672	0.437854708888593	0.757989205254278	-6.74917207369484	C_minus_A
249961_at	AT5G18770	NA	NA	831995	unique_TAIR	0.136139815199786	4.96448281692653	0.872751703472569	0.407936704776308	0.739789101691322	-6.70003858639301	C_minus_A
249961_at	AT5G18770	NA	NA	831995	unique_TAIR	0.113202275999671	4.96448281692653	0.725705988881346	0.488463684209251	0.805467100013908	-6.68365898184756	D_minus_A
249961_at	AT5G18770	NA	NA	831995	unique_TAIR	0.169707559681014	4.96448281692653	0.769292926368886	0.463570047450244	0.829921731601921	-6.80366336708263	interaction
249961_at	AT5G18770	NA	NA	831995	unique_TAIR	-0.192645098881129	4.96448281692653	-1.23499020449979	0.251472249040039	0.583667879886978	-6.63548216277123	B_minus_A
249962_at	AT5G18990	NA	NA	832017	unique_TAIR	-0.336448633279689	2.97974570325677	-2.51666314070379	0.0356670088245516	0.230341016785963	-4.80165807122271	B_minus_A
249962_at	AT5G18990	NA	NA	832017	unique_TAIR	-0.358101113907439	2.97974570325677	-2.67862545682164	0.0276910159327486	0.207382296779793	-4.24654148959227	C_minus_A
249962_at	AT5G18990	NA	NA	832017	unique_TAIR	0.386965087088354	2.97974570325677	2.04674202027832	0.0744692751647116	0.451303685299319	-5.24078459694733	interaction
249962_at	AT5G18990	NA	NA	832017	unique_TAIR	-0.307584660098774	2.97974570325677	-2.30075827376892	0.0500387690331752	0.33044633213694	-4.70539243618594	D_minus_A
249963_at	AT5G19000	ATBPM1;BPM1	NA	832018	unique_TAIR	-0.15575945414825	6.40781877286446	-1.34947907801143	0.213703471647453	0.571261711974499	-6.1901543250076	C_minus_A
249963_at	AT5G19000	ATBPM1;BPM1	NA	832018	unique_TAIR	-0.230983794853465	6.40781877286446	-2.00121270467317	0.0799419170303832	0.404488316978469	-5.15936142653875	D_minus_A
249963_at	AT5G19000	ATBPM1;BPM1	NA	832018	unique_TAIR	-0.0613757558208498	6.40781877286446	-0.531751339463114	0.609175549295567	0.842727117953642	-7.26186319981369	B_minus_A
249963_at	AT5G19000	ATBPM1;BPM1	NA	832018	unique_TAIR	-0.0138485848843648	6.40781877286446	-0.0848402889004167	0.934448885775211	0.985917392460369	-7.11839264118126	interaction
249964_at	AT5G19010	MPK16	member of MAP Kinase	832019	unique_TAIR	0.276556424371328	6.46378482602664	1.90705572848927	0.0925174459950585	0.386241522375602	-5.43219003166605	C_minus_A
249964_at	AT5G19010	MPK16	member of MAP Kinase	832019	unique_TAIR	0.288020922803442	6.46378482602664	1.98611170218043	0.0818415668990598	0.348805332766733	-5.62008219800615	B_minus_A
249964_at	AT5G19010	MPK16	member of MAP Kinase	832019	unique_TAIR	0.416682265346462	6.46378482602664	2.87332432394306	0.0204677635663073	0.213182746063446	-3.81070170369419	D_minus_A
249964_at	AT5G19010	MPK16	member of MAP Kinase	832019	unique_TAIR	-0.147895081828308	6.46378482602664	-0.721137976512756	0.491121767295606	0.840028101782306	-6.84113416935705	interaction
249965_at	AT5G19020	MEF18	Encodes a pentatricopeptide repeat protein (PPR) protein involved in mitochondrial mRNA editing.	832021	unique_TAIR	-0.537511506939694	3.91405891703793	-3.70211859852083	0.00589911411874838	0.109888098830127	-2.52882978761544	D_minus_A
249965_at	AT5G19020	MEF18	Encodes a pentatricopeptide repeat protein (PPR) protein involved in mitochondrial mRNA editing.	832021	unique_TAIR	-0.427067254290089	3.91405891703793	-2.94143214519861	0.0184268106129966	0.164635938144322	-3.83209245536793	C_minus_A
249965_at	AT5G19020	MEF18	Encodes a pentatricopeptide repeat protein (PPR) protein involved in mitochondrial mRNA editing.	832021	unique_TAIR	-0.0662561126609738	3.91405891703793	-0.456339973714094	0.660138630476768	0.867382612970914	-7.30234200661512	B_minus_A
249965_at	AT5G19020	MEF18	Encodes a pentatricopeptide repeat protein (PPR) protein involved in mitochondrial mRNA editing.	832021	unique_TAIR	-0.0441881399886311	3.91405891703793	-0.215205459561158	0.834929604660766	0.963607785990289	-7.09663168338281	interaction
249966_at	AT5G19030	NA	NA	832022	unique_TAIR	-0.174414377038184	5.95186311868844	-1.39605123322629	0.199791104139126	0.582766634963358	-5.99621368859289	D_minus_A
249966_at	AT5G19030	NA	NA	832022	unique_TAIR	-0.294360496853004	5.95186311868844	-2.35612649383125	0.0458755582513447	0.271710025968978	-4.75181915517206	C_minus_A
249966_at	AT5G19030	NA	NA	832022	unique_TAIR	-0.223461893866174	5.95186311868844	-1.78863840130941	0.111026676899677	0.405386170329987	-5.90925412914106	B_minus_A
249966_at	AT5G19030	NA	NA	832022	unique_TAIR	0.343408013680994	5.95186311868844	1.94363406987976	0.0874213953971838	0.480432211222259	-5.39423979658361	interaction
249967_at	AT5G19050	NA	NA	832024	unique_TAIR	0.0564087173430354	6.0942484417087	0.387939985966424	0.708061612247997	0.886388528367093	-7.33396511183513	B_minus_A
249967_at	AT5G19050	NA	NA	832024	unique_TAIR	-0.0245490964349298	6.0942484417087	-0.168831637644583	0.870071032120973	0.96617603899415	-6.95186780297191	D_minus_A
249967_at	AT5G19050	NA	NA	832024	unique_TAIR	0.250966560981155	6.0942484417087	1.22044772697812	0.256647971851075	0.698605457613652	-6.35967461480202	interaction
249967_at	AT5G19050	NA	NA	832024	unique_TAIR	-0.33192437475912	6.0942484417087	-2.28274535127088	0.0514728144614924	0.288916075122397	-4.86544401408533	C_minus_A
249968_at	AT5G19070	NA	NA	832026	unique_TAIR	0.057916667728435	6.2298633983457	0.364853016938726	0.724568148813707	0.916369019895535	-6.8941910459991	D_minus_A
249968_at	AT5G19070	NA	NA	832026	unique_TAIR	0.307168774672115	6.2298633983457	1.93504665485908	0.0885930447840693	0.362541684880628	-5.69595364408856	B_minus_A
249968_at	AT5G19070	NA	NA	832026	unique_TAIR	-0.252911424332815	6.2298633983457	-1.12659501400334	0.292196411643894	0.729140711142963	-6.46461944166017	interaction
249968_at	AT5G19070	NA	NA	832026	unique_TAIR	0.00365931738913498	6.2298633983457	0.0230523101850825	0.982166603658141	0.993872691202528	-7.10586305641543	C_minus_A
249969_at	AT5G19090	AtHMP46	NA	832028	unique_TAIR	0.213756967789591	8.14782586450459	1.64993939553368	0.137115383538995	0.506064347971295	-5.66266377522215	D_minus_A
249969_at	AT5G19090	AtHMP46	NA	832028	unique_TAIR	-0.286695339016012	8.14782586450459	-1.56478021627954	0.155819085260971	0.592569745715695	-5.9294221874501	interaction
249969_at	AT5G19090	AtHMP46	NA	832028	unique_TAIR	0.122870108437176	8.14782586450459	0.948405259207952	0.370369442354081	0.712746345320984	-6.63035104047485	C_minus_A
249969_at	AT5G19090	AtHMP46	NA	832028	unique_TAIR	0.377582198368426	8.14782586450459	2.91446754032135	0.0192083893470294	0.16131935235852	-4.17137071047906	B_minus_A
249970_at	AT5G19100	NA	NA	832030	unique_TAIR	-0.0106452037864754	3.11647629265615	-0.03961367689146	0.969360591130946	0.993813630096814	-7.12153268984548	interaction
249970_at	AT5G19100	NA	NA	832030	unique_TAIR	0.1254733784656	3.11647629265615	0.660325037742206	0.527382157428216	0.808970608435348	-6.86919881876176	C_minus_A
249970_at	AT5G19100	NA	NA	832030	unique_TAIR	-0.137661349038399	3.11647629265615	-0.724466309993763	0.489184124993221	0.776031046607559	-7.1327989274956	B_minus_A
249970_at	AT5G19100	NA	NA	832030	unique_TAIR	-0.0228331743592747	3.11647629265615	-0.120163471366924	0.90728223830528	0.976656226345593	-6.95967927932932	D_minus_A
249971_at	AT5G19110	NA	NA	832031	unique_TAIR	0.112251259646112	3.39727333564894	0.642580017099296	0.538264467070547	0.814547379520196	-6.88145413628806	C_minus_A
249971_at	AT5G19110	NA	NA	832031	unique_TAIR	0.0517755677449314	3.39727333564894	0.296388168041518	0.77439466977099	0.935441530343498	-6.91905948194504	D_minus_A
249971_at	AT5G19110	NA	NA	832031	unique_TAIR	-0.0722911596435366	3.39727333564894	-0.292621468984824	0.777171030369339	0.947517552605727	-7.07486609466631	interaction
249971_at	AT5G19110	NA	NA	832031	unique_TAIR	0.0118154677423565	3.39727333564894	0.0676374010220973	0.947714907033418	0.981035410280863	-7.41487307246825	B_minus_A
249972_at	AT5G19040	ATIPT5;IPT5	Encodes cytokinin synthase.	832023	unique_TAIR	0.66329740366672	2.48207559034379	2.89713636587318	0.0197288124754278	0.246583130172333	-3.91718183205037	interaction
249972_at	AT5G19040	ATIPT5;IPT5	Encodes cytokinin synthase.	832023	unique_TAIR	-0.0220421613266396	2.48207559034379	-0.136153815013644	0.895024438975676	0.962318344009322	-7.40706812852837	B_minus_A
249972_at	AT5G19040	ATIPT5;IPT5	Encodes cytokinin synthase.	832023	unique_TAIR	0.531401299232931	2.48207559034379	3.2824509866157	0.0109647392149462	0.15564472608341	-3.17137838706954	D_minus_A
249972_at	AT5G19040	ATIPT5;IPT5	Encodes cytokinin synthase.	832023	unique_TAIR	-0.10985394310715	2.48207559034379	-0.678564739032808	0.516337286965236	0.803397784245681	-6.85629020654015	C_minus_A
249973_at	AT5G19130	NA	NA	832033	unique_TAIR	0.0447667606387868	6.61571979276134	0.415465947659098	0.688594003589836	0.903782106098404	-6.87260876396262	D_minus_A
249973_at	AT5G19130	NA	NA	832033	unique_TAIR	-0.0570905723487732	6.61571979276134	-0.529839291582169	0.610441724714878	0.8435320226257	-7.26296108537735	B_minus_A
249973_at	AT5G19130	NA	NA	832033	unique_TAIR	0.0953686783176532	6.61571979276134	0.625850394787547	0.548646321875174	0.867745149485817	-6.90893457090669	interaction
249973_at	AT5G19130	NA	NA	832033	unique_TAIR	0.00648865466990689	6.61571979276134	0.0602191229161618	0.953441126823078	0.985655180028575	-7.10413635536602	C_minus_A
249974_at	AT5G18780	NA	NA	831996	unique_TAIR	-0.308000936425385	4.38527999958543	-1.99887821927841	0.0802327768930493	0.404834370931678	-5.16282703802702	D_minus_A
249974_at	AT5G18780	NA	NA	831996	unique_TAIR	-0.581965766033705	4.38527999958543	-3.77686739394787	0.0052955261384967	0.0735185339130309	-2.82520432788353	B_minus_A
249974_at	AT5G18780	NA	NA	831996	unique_TAIR	-0.98954498840248	4.38527999958543	-6.42199321622193	0.000194039094178829	0.00847898800425113	0.963370637454488	C_minus_A
249974_at	AT5G18780	NA	NA	831996	unique_TAIR	1.2635098180108	4.38527999958543	5.79826315420958	0.000388218775394813	0.0201256142426266	0.215167902991761	interaction
249975_s_at	AT3G06320;AT5G18790	bL33m	NA	819806;831997	multiple_TAIR	-0.207434038025303	8.2482788845908	-1.73250746696408	0.120971676539146	0.4205065440198	-5.98914796746651	B_minus_A
249975_s_at	AT3G06320;AT5G18790	bL33m	NA	819806;831997	multiple_TAIR	0.0623280308477915	8.2482788845908	0.520569236721863	0.616600138541125	0.854758767916889	-6.95742283039169	C_minus_A
249975_s_at	AT3G06320;AT5G18790	bL33m	NA	819806;831997	multiple_TAIR	-0.0102236500254667	8.2482788845908	-0.0603790214109615	0.953317668512586	0.990082230058375	-7.12037408099874	interaction
249975_s_at	AT3G06320;AT5G18790	bL33m	NA	819806;831997	multiple_TAIR	-0.155329657202979	8.2482788845908	-1.29732706120441	0.230263716089823	0.617919454589279	-6.11693056066742	D_minus_A
249976_at	AT5G18810	At-SCL28;SCL28	encodes an SC35-like splicing factor of 28 kD localized to the nuclear specks.	831999	unique_TAIR	-0.413521143984429	3.41404198742988	-3.37818519874212	0.0095000317700052	0.105911888892384	-3.44025603494346	B_minus_A
249976_at	AT5G18810	At-SCL28;SCL28	encodes an SC35-like splicing factor of 28 kD localized to the nuclear specks.	831999	unique_TAIR	0.580174822448284	3.41404198742988	3.3514258440353	0.00988741384193936	0.171539721343477	-3.20487275184287	interaction
249976_at	AT5G18810	At-SCL28;SCL28	encodes an SC35-like splicing factor of 28 kD localized to the nuclear specks.	831999	unique_TAIR	-0.307812806851984	3.41404198742988	-2.51462031196595	0.0357813032299226	0.238384768980219	-4.50441157788163	C_minus_A
249976_at	AT5G18810	At-SCL28;SCL28	encodes an SC35-like splicing factor of 28 kD localized to the nuclear specks.	831999	unique_TAIR	-0.141159128388129	3.41404198742988	-1.15317362878565	0.28174654460395	0.66851804431756	-6.28253597742257	D_minus_A
249977_at	AT5G18820	CPN60a2;Cpn60alpha2;CPNA2;EMB3007	NA	832000	unique_TAIR	-0.342998839024484	3.39538301504958	-2.08685132918267	0.0699511230300691	0.38199308506485	-5.03135033594573	D_minus_A
249977_at	AT5G18820	CPN60a2;Cpn60alpha2;CPNA2;EMB3007	NA	832000	unique_TAIR	0.252523453362429	3.39538301504958	1.08638955697926	0.308591080842483	0.740631581862063	-6.50771560752285	interaction
249977_at	AT5G18820	CPN60a2;Cpn60alpha2;CPNA2;EMB3007	NA	832000	unique_TAIR	-0.206296296965924	3.39538301504958	-1.25513457349653	0.244446576464376	0.60470767668094	-6.30335821737062	C_minus_A
249977_at	AT5G18820	CPN60a2;Cpn60alpha2;CPNA2;EMB3007	NA	832000	unique_TAIR	-0.389225995420989	3.39538301504958	-2.3681036011867	0.0450215688960589	0.259328784474521	-5.03489556505751	B_minus_A
249978_at	AT5G18850	NA	NA	832003	unique_TAIR	-0.107366181585943	7.12408174001036	-0.989659028609879	0.350992773677591	0.699226652190904	-6.59040244155454	C_minus_A
249978_at	AT5G18850	NA	NA	832003	unique_TAIR	-0.104873253822928	7.12408174001036	-0.966680205745017	0.361689584641622	0.729132958521909	-6.47547637263111	D_minus_A
249978_at	AT5G18850	NA	NA	832003	unique_TAIR	0.219722378232112	7.12408174001036	2.02531404389176	0.0769980937681237	0.337981981307592	-5.56137923850053	B_minus_A
249978_at	AT5G18850	NA	NA	832003	unique_TAIR	-0.217229450469097	7.12408174001036	-1.41586481299679	0.194115181224901	0.637180498451574	-6.12342477227942	interaction
249979_s_at	AT5G18860;AT5G18890	NSH3;NSH4	NA	832004;832007	multiple_TAIR	0.286602589292755	2.74422502835584	1.85818450557574	0.0997703591748691	0.40271843793643	-5.50340437261976	C_minus_A
249979_s_at	AT5G18860;AT5G18890	NSH3;NSH4	NA	832004;832007	multiple_TAIR	0.0245332273827046	2.74422502835584	0.159060890227138	0.87751735941054	0.957151839633256	-7.40329292352984	B_minus_A
249979_s_at	AT5G18860;AT5G18890	NSH3;NSH4	NA	832004;832007	multiple_TAIR	0.0845174964207397	2.74422502835584	0.547968190680411	0.598493076916182	0.863273545623281	-6.80355303433719	D_minus_A
249979_s_at	AT5G18860;AT5G18890	NSH3;NSH4	NA	832004;832007	multiple_TAIR	-0.22661832025472	2.74422502835584	-1.03893587518492	0.328865122871797	0.754530951669114	-6.55707266155973	interaction
249980_at	AT5G18870	NSH5	NA	832005	unique_TAIR	0.0304139574438859	2.69453872598711	0.278100596628844	0.787905594147674	0.922925414805549	-7.37434666264411	B_minus_A
249980_at	AT5G18870	NSH5	NA	832005	unique_TAIR	-0.103134274430806	2.69453872598711	-0.666832881020231	0.523424932091188	0.856479390315638	-6.88082548342593	interaction
249980_at	AT5G18870	NSH5	NA	832005	unique_TAIR	0.0765450709931509	2.69453872598711	0.699916475896559	0.503591473883845	0.815048843980539	-6.70291320179862	D_minus_A
249980_at	AT5G18870	NSH5	NA	832005	unique_TAIR	0.149265387980071	2.69453872598711	1.36485998344285	0.209018948944908	0.56516384843923	-6.17120267630712	C_minus_A
249981_at	AT5G18510	NA	NA	831969	unique_TAIR	0.088126821775091	3.06535367386186	0.655778054791184	0.530157829943869	0.799204929116257	-7.18290364665608	B_minus_A
249981_at	AT5G18510	NA	NA	831969	unique_TAIR	0.298906337071426	3.06535367386186	2.22425150869178	0.056417206509224	0.302723236997271	-4.95547969619968	C_minus_A
249981_at	AT5G18510	NA	NA	831969	unique_TAIR	-0.515894063919791	3.06535367386186	-2.71452786540824	0.0261848107378673	0.284146304914726	-4.20533251354358	interaction
249981_at	AT5G18510	NA	NA	831969	unique_TAIR	-0.128860905073274	3.06535367386186	-0.958892559217062	0.365369658951769	0.731950209881261	-6.48296173752148	D_minus_A
249982_at	AT5G18520	7TM1;CAND7	NA	831970	unique_TAIR	0.100144163357823	8.78631575446709	0.617619785545089	0.553797056257884	0.86905659049737	-6.91438522089115	interaction
249982_at	AT5G18520	7TM1;CAND7	NA	831970	unique_TAIR	0.0543865666104668	8.78631575446709	0.474353597232168	0.647778510765262	0.886725694129478	-6.84413422255076	D_minus_A
249982_at	AT5G18520	7TM1;CAND7	NA	831970	unique_TAIR	-0.0518639513706527	8.78631575446709	-0.452351627113167	0.66289047789096	0.87915179956351	-6.99339754547703	C_minus_A
249982_at	AT5G18520	7TM1;CAND7	NA	831970	unique_TAIR	0.00610635462329669	8.78631575446709	0.053258947237508	0.958816353516458	0.984508481602135	-7.41584567902147	B_minus_A
249983_at	AT5G18470	NA	NA	831965	unique_TAIR	0.0612321283359774	5.68614419340019	0.45250927404402	0.66278160232248	0.893099883916525	-6.85511504884179	D_minus_A
249983_at	AT5G18470	NA	NA	831965	unique_TAIR	-0.522189957294622	5.68614419340019	-2.72873679255915	0.0256121461699987	0.282271032294971	-4.18291900112969	interaction
249983_at	AT5G18470	NA	NA	831965	unique_TAIR	0.218350051147407	5.68614419340019	1.61362059130213	0.144826178469595	0.458916256021427	-6.15438287341714	B_minus_A
249983_at	AT5G18470	NA	NA	831965	unique_TAIR	0.365072034483192	5.68614419340019	2.6979052629255	0.0268714532843778	0.203296135793253	-4.21615588131574	C_minus_A
249984_at	AT5G18400	AtDRE2;DRE2	NA	831958	unique_TAIR	0.0374619559081213	7.68199369713017	0.343885406377649	0.739693401417616	0.91264249596498	-7.04064592674993	C_minus_A
249984_at	AT5G18400	AtDRE2;DRE2	NA	831958	unique_TAIR	-0.00987264452891637	7.68199369713017	-0.0640828473017931	0.950458310622761	0.989464737402878	-7.12011689470099	interaction
249984_at	AT5G18400	AtDRE2;DRE2	NA	831958	unique_TAIR	0.0153875930633116	7.68199369713017	0.141251799738616	0.891122568759001	0.961015287086883	-7.40627837739763	B_minus_A
249984_at	AT5G18400	AtDRE2;DRE2	NA	831958	unique_TAIR	0.0429769044425166	7.68199369713017	0.394510374346585	0.70339329236861	0.907568270756253	-6.88187145572615	D_minus_A
249985_at	AT5G18500	NA	NA	831968	unique_TAIR	-0.105366382223397	7.46737431532796	-0.513293560305801	0.621456326064972	0.895166488242831	-6.9777032734502	interaction
249985_at	AT5G18500	NA	NA	831968	unique_TAIR	0.0356145772619163	7.46737431532796	0.245361568098464	0.812281832783102	0.932887087282946	-7.38385875269654	B_minus_A
249985_at	AT5G18500	NA	NA	831968	unique_TAIR	0.138880064003601	7.46737431532796	0.956794461743531	0.366365878655323	0.732045373387517	-6.48497017917114	D_minus_A
249985_at	AT5G18500	NA	NA	831968	unique_TAIR	0.208631868965081	7.46737431532796	1.4373396081083	0.188123195534849	0.539018570022184	-6.08013387091698	C_minus_A
249986_at	AT5G18460	NA	NA	831964	unique_TAIR	0.134239709848246	7.5119434088072	1.17922954741361	0.271797817877459	0.659529010838793	-6.25360322992427	D_minus_A
249986_at	AT5G18460	NA	NA	831964	unique_TAIR	0.0222006905470612	7.5119434088072	0.195022101103138	0.850181046194299	0.946935933463924	-7.39619307117699	B_minus_A
249986_at	AT5G18460	NA	NA	831964	unique_TAIR	0.227054354282391	7.5119434088072	1.99456035580974	0.080773448997767	0.363628726842116	-5.30299873205014	C_minus_A
249986_at	AT5G18460	NA	NA	831964	unique_TAIR	-0.115015334981207	7.5119434088072	-0.71442739369849	0.495043379781857	0.840979637379056	-6.84618755939255	interaction
249987_at	AT5G18490	NA	NA	831967	unique_TAIR	0.0150663040028042	3.54233283422243	0.122998811408233	0.90510670988868	0.976238133750747	-6.9592960489173	D_minus_A
249987_at	AT5G18490	NA	NA	831967	unique_TAIR	0.234446080461094	3.54233283422243	1.91397898453837	0.0915315833257391	0.38416307282625	-5.42204488019359	C_minus_A
249987_at	AT5G18490	NA	NA	831967	unique_TAIR	-0.557045466833139	3.54233283422243	-3.21565786407467	0.0121262390953132	0.192685171251902	-3.41649591718602	interaction
249987_at	AT5G18490	NA	NA	831967	unique_TAIR	0.337665690374849	3.54233283422243	2.75664679019597	0.024524423054829	0.184695424219327	-4.4218254245476	B_minus_A
249988_at	AT5G18310	NOI8	NA	831949	unique_TAIR	0.0241837107315567	7.35370404245826	0.195469117157596	0.849842508158801	0.958936809849233	-6.9464862219835	D_minus_A
249988_at	AT5G18310	NOI8	NA	831949	unique_TAIR	-0.550898908748757	7.35370404245826	-3.14856110543395	0.0134237665716733	0.202376811301961	-3.52155588192574	interaction
249988_at	AT5G18310	NOI8	NA	831949	unique_TAIR	0.137916042509422	7.35370404245826	1.11473079422873	0.296960370837776	0.655156790677017	-6.46135423485785	C_minus_A
249988_at	AT5G18310	NOI8	NA	831949	unique_TAIR	0.437166576970892	7.35370404245826	3.53347614019397	0.00754693210074256	0.0930784096684931	-3.19879162303958	B_minus_A
249989_at	AT5G18525	gfs12	NA	2745988	unique_TAIR	-0.142291719473918	4.72345008987808	-1.1790107613966	0.271880147300993	0.604912700532903	-6.69954559088305	B_minus_A
249989_at	AT5G18525	gfs12	NA	2745988	unique_TAIR	0.191629741942044	4.72345008987808	1.12275774236095	0.293730491340157	0.729393915747537	-6.46878209835698	interaction
249989_at	AT5G18525	gfs12	NA	2745988	unique_TAIR	-0.0650273647037185	4.72345008987808	-0.538808323171598	0.604514466249244	0.848760975904144	-6.94700366708661	C_minus_A
249989_at	AT5G18525	gfs12	NA	2745988	unique_TAIR	-0.0156893422355933	4.72345008987808	-0.129999858061939	0.899738559615204	0.974204882234643	-6.95831164492726	D_minus_A
249990_at	AT5G18540	NA	NA	831972	unique_TAIR	-0.173613350483145	3.98234610420704	-1.38364699837013	0.20341762418027	0.587434226610266	-6.01168383809506	D_minus_A
249990_at	AT5G18540	NA	NA	831972	unique_TAIR	-0.54970506749435	3.98234610420704	-3.09782535179974	0.0145010323593355	0.209347182352178	-3.60117325049321	interaction
249990_at	AT5G18540	NA	NA	831972	unique_TAIR	0.168721312032635	3.98234610420704	1.34465890039769	0.215190019744405	0.572484762114519	-6.19606572819212	C_minus_A
249990_at	AT5G18540	NA	NA	831972	unique_TAIR	0.20737040497857	3.98234610420704	1.65268072761058	0.136548938628834	0.447605182621326	-6.10072724216448	B_minus_A
249991_at	AT5G18550	AtC3H58	NA	831973	unique_TAIR	-0.206533835410005	5.79833559185018	-1.56016131411579	0.156896890958144	0.533117545472256	-5.7840608325644	D_minus_A
249991_at	AT5G18550	AtC3H58	NA	831973	unique_TAIR	-0.105423968901035	5.79833559185018	-0.796375071103593	0.448534471362225	0.747886563358212	-7.07568431112058	B_minus_A
249991_at	AT5G18550	AtC3H58	NA	831973	unique_TAIR	-0.000787518722570293	5.79833559185018	-0.00594893443322235	0.99539744354201	0.998159284426598	-7.10613985330044	C_minus_A
249991_at	AT5G18550	AtC3H58	NA	831973	unique_TAIR	-0.1003223477864	5.79833559185018	-0.535871899932355	0.606451629547066	0.889738355026164	-6.9649186163095	interaction
249992_at	AT5G18560	PUCHI	Encodes PUCHI, a member of the ERF (ethylene response factor) subfamily B-1 of ERF/AP2 transcription factor family. The protein contains one AP2 domain. There are 15 members in this subfamily including ATERF-3, ATERF-4, ATERF-7, and leafy petiole. PUCHI is required for morphogenesis in the early lateral root primordium of Arabidopsis. Expressed in early floral meristem (stage 1 to 2). Required for early floral meristem growth and for bract suppression. Triple mutant with bop1 and bop2 displays a strong defect in the determination of floral meristem identity with reduced LFY expression and the lack of AP1 expression.	831974	unique_TAIR	0.13222842765785	2.40777415892928	0.783208525621717	0.455802742553206	0.78874655328124	-6.63854640463901	D_minus_A
249992_at	AT5G18560	PUCHI	Encodes PUCHI, a member of the ERF (ethylene response factor) subfamily B-1 of ERF/AP2 transcription factor family. The protein contains one AP2 domain. There are 15 members in this subfamily including ATERF-3, ATERF-4, ATERF-7, and leafy petiole. PUCHI is required for morphogenesis in the early lateral root primordium of Arabidopsis. Expressed in early floral meristem (stage 1 to 2). Required for early floral meristem growth and for bract suppression. Triple mutant with bop1 and bop2 displays a strong defect in the determination of floral meristem identity with reduced LFY expression and the lack of AP1 expression.	831974	unique_TAIR	-0.11959146259552	2.40777415892928	-0.708357913313063	0.498607495853566	0.781528838910849	-7.14494571785717	B_minus_A
249992_at	AT5G18560	PUCHI	Encodes PUCHI, a member of the ERF (ethylene response factor) subfamily B-1 of ERF/AP2 transcription factor family. The protein contains one AP2 domain. There are 15 members in this subfamily including ATERF-3, ATERF-4, ATERF-7, and leafy petiole. PUCHI is required for morphogenesis in the early lateral root primordium of Arabidopsis. Expressed in early floral meristem (stage 1 to 2). Required for early floral meristem growth and for bract suppression. Triple mutant with bop1 and bop2 displays a strong defect in the determination of floral meristem identity with reduced LFY expression and the lack of AP1 expression.	831974	unique_TAIR	0.314506147224445	2.40777415892928	1.86286640648866	0.0990527541037879	0.400988534530221	-5.49661314268807	C_minus_A
249992_at	AT5G18560	PUCHI	Encodes PUCHI, a member of the ERF (ethylene response factor) subfamily B-1 of ERF/AP2 transcription factor family. The protein contains one AP2 domain. There are 15 members in this subfamily including ATERF-3, ATERF-4, ATERF-7, and leafy petiole. PUCHI is required for morphogenesis in the early lateral root primordium of Arabidopsis. Expressed in early floral meristem (stage 1 to 2). Required for early floral meristem growth and for bract suppression. Triple mutant with bop1 and bop2 displays a strong defect in the determination of floral meristem identity with reduced LFY expression and the lack of AP1 expression.	831974	unique_TAIR	-0.062686256971075	2.40777415892928	-0.262548724911691	0.799455885952374	0.954174899759428	-7.0840964242225	interaction
249993_at	AT5G18570	ATOBGC;ATOBGL;CPSAR1;EMB269;EMB3138;Obg;OBGC;OBGL	Encodes AtObgC, a plant ortholog of bacterial Obg. AtObgC is a chloroplast-targeting GTPase essential for early embryogenesis. Mutations in this locus result in embryo lethality. The protein is dually localized in the stroma and the inner envelope membrane and is involved in thylakoid membrane biogenesis.	831975	unique_TAIR	-0.378727590799899	5.34615624470051	-2.7529319864237	0.024666415930247	0.233227059042647	-3.99982945980644	D_minus_A
249993_at	AT5G18570	ATOBGC;ATOBGL;CPSAR1;EMB269;EMB3138;Obg;OBGC;OBGL	Encodes AtObgC, a plant ortholog of bacterial Obg. AtObgC is a chloroplast-targeting GTPase essential for early embryogenesis. Mutations in this locus result in embryo lethality. The protein is dually localized in the stroma and the inner envelope membrane and is involved in thylakoid membrane biogenesis.	831975	unique_TAIR	-0.190670905287324	5.34615624470051	-1.38596724082659	0.202734958263035	0.556559271411417	-6.14497839190055	C_minus_A
249993_at	AT5G18570	ATOBGC;ATOBGL;CPSAR1;EMB269;EMB3138;Obg;OBGC;OBGL	Encodes AtObgC, a plant ortholog of bacterial Obg. AtObgC is a chloroplast-targeting GTPase essential for early embryogenesis. Mutations in this locus result in embryo lethality. The protein is dually localized in the stroma and the inner envelope membrane and is involved in thylakoid membrane biogenesis.	831975	unique_TAIR	-0.311619715493999	5.34615624470051	-2.2651317285118	0.0529145919886633	0.280628189551595	-5.1951076125248	B_minus_A
249993_at	AT5G18570	ATOBGC;ATOBGL;CPSAR1;EMB269;EMB3138;Obg;OBGC;OBGL	Encodes AtObgC, a plant ortholog of bacterial Obg. AtObgC is a chloroplast-targeting GTPase essential for early embryogenesis. Mutations in this locus result in embryo lethality. The protein is dually localized in the stroma and the inner envelope membrane and is involved in thylakoid membrane biogenesis.	831975	unique_TAIR	0.123563029981424	5.34615624470051	0.635099964256834	0.542891766629704	0.86542464161182	-6.90273107484685	interaction
249994_at	AT5G18590	NA	NA	831977	unique_TAIR	0.0319322786937102	5.94177906283882	0.219488815002379	0.831702187879573	0.954244863197986	-6.94096546565874	D_minus_A
249994_at	AT5G18590	NA	NA	831977	unique_TAIR	0.222472536798115	5.94177906283882	1.529180987701	0.16430153724436	0.487159504035337	-6.26807867265527	B_minus_A
249994_at	AT5G18590	NA	NA	831977	unique_TAIR	-0.00757832790124009	5.94177906283882	-0.0520901820598944	0.959719198634827	0.986903058639536	-7.10464563534398	C_minus_A
249994_at	AT5G18590	NA	NA	831977	unique_TAIR	-0.182961930203165	5.94177906283882	-0.889258895614345	0.399514800875819	0.798566055201896	-6.70139184655982	interaction
249995_at	AT5G18610	PBL27	NA	831979	unique_TAIR	0.0207502765712047	3.78681332027085	0.143383476832475	0.889491963263684	0.965211795461889	-7.09470126097071	C_minus_A
249995_at	AT5G18610	PBL27	NA	831979	unique_TAIR	-0.181111316541935	3.78681332027085	-1.25147104282582	0.245711947148805	0.635390742221954	-6.17104518912646	D_minus_A
249995_at	AT5G18610	PBL27	NA	831979	unique_TAIR	0.349042927553549	3.78681332027085	2.41187091384913	0.0420342040257763	0.251126294873745	-4.96640408509995	B_minus_A
249995_at	AT5G18610	PBL27	NA	831979	unique_TAIR	-0.550904520666689	3.78681332027085	-2.6917613681484	0.0271298909388429	0.288315772187796	-4.24123599515753	interaction
249996_at	AT5G18600	ROXY10	NA	831978	unique_TAIR	0.11596294667169	3.20775987661497	0.616379402176205	0.554575738233396	0.824740682559901	-6.89899701776928	C_minus_A
249996_at	AT5G18600	ROXY10	NA	831978	unique_TAIR	0.0299614109507646	3.20775987661497	0.159254288548503	0.87736984136082	0.968614209236694	-6.95361176018474	D_minus_A
249996_at	AT5G18600	ROXY10	NA	831978	unique_TAIR	0.211655898332005	3.20775987661497	1.12501742863006	0.292826326281363	0.624356749156655	-6.75933651275447	B_minus_A
249996_at	AT5G18600	ROXY10	NA	831978	unique_TAIR	-0.29765743405293	3.20775987661497	-1.11874372043419	0.295342123548841	0.730934071078259	-6.47312541405143	interaction
249997_at	AT5G18620	CHR17	NA	831980	unique_TAIR	0.184492452252157	7.31545221540347	1.67745816895511	0.131525986263601	0.458942595483057	-5.75990923315774	C_minus_A
249997_at	AT5G18620	CHR17	NA	831980	unique_TAIR	0.246237380091256	7.31545221540347	2.23886072136782	0.0551398615615827	0.28733870472325	-5.23574163243973	B_minus_A
249997_at	AT5G18620	CHR17	NA	831980	unique_TAIR	-0.181339733298896	7.31545221540347	-1.16587253151864	0.276861495169928	0.715532755258976	-6.42142367355673	interaction
249997_at	AT5G18620	CHR17	NA	831980	unique_TAIR	0.249390099044516	7.31545221540347	2.26752614425101	0.0527162626111096	0.338720549340679	-4.7565162784205	D_minus_A
249998_at	AT5G18580	EMB40;FASS;FS1;GDO;TON2	fass mutants have aberrant cell shapes due to defects in arrangement of cortical microtubules. Encodes a protein highly conserved in higher plants and similar in its C-terminal part to B' regulatory subunits of type 2A protein phosphatases. Interacts with an Arabidopsis type A subunit of PP2A in the yeast two-hybrid system.	831976	unique_TAIR	0.0673563053753384	8.57141429884049	0.6132090945915	0.556568881834087	0.826035278458945	-6.90107474725706	C_minus_A
249998_at	AT5G18580	EMB40;FASS;FS1;GDO;TON2	fass mutants have aberrant cell shapes due to defects in arrangement of cortical microtubules. Encodes a protein highly conserved in higher plants and similar in its C-terminal part to B' regulatory subunits of type 2A protein phosphatases. Interacts with an Arabidopsis type A subunit of PP2A in the yeast two-hybrid system.	831976	unique_TAIR	-0.134236826093213	8.57141429884049	-0.864145767878342	0.412377203476122	0.805267015776931	-6.72382520816784	interaction
249998_at	AT5G18580	EMB40;FASS;FS1;GDO;TON2	fass mutants have aberrant cell shapes due to defects in arrangement of cortical microtubules. Encodes a protein highly conserved in higher plants and similar in its C-terminal part to B' regulatory subunits of type 2A protein phosphatases. Interacts with an Arabidopsis type A subunit of PP2A in the yeast two-hybrid system.	831976	unique_TAIR	0.0728206003764587	8.57141429884049	0.662955816469222	0.525780266954345	0.796986170203921	-7.17787609020928	B_minus_A
249998_at	AT5G18580	EMB40;FASS;FS1;GDO;TON2	fass mutants have aberrant cell shapes due to defects in arrangement of cortical microtubules. Encodes a protein highly conserved in higher plants and similar in its C-terminal part to B' regulatory subunits of type 2A protein phosphatases. Interacts with an Arabidopsis type A subunit of PP2A in the yeast two-hybrid system.	831976	unique_TAIR	0.00594007965858426	8.57141429884049	0.0540782462598594	0.958183500782477	0.989805412342503	-6.96608465936653	D_minus_A
249999_at	AT5G18640	NA	NA	831982	unique_TAIR	0.351250539666721	5.18684838430535	1.92743731716665	0.0896438204724594	0.424835785836498	-5.26821061730526	D_minus_A
249999_at	AT5G18640	NA	NA	831982	unique_TAIR	-0.339783261484825	5.18684838430535	-1.31840926344508	0.223442051719579	0.670355543827909	-6.2440649458717	interaction
249999_at	AT5G18640	NA	NA	831982	unique_TAIR	0.449940220368011	5.18684838430535	2.46898288627356	0.0384335879550514	0.239200584244126	-4.8767361083962	B_minus_A
249999_at	AT5G18640	NA	NA	831982	unique_TAIR	0.241093580783536	5.18684838430535	1.32296669201543	0.221990234103163	0.579893443553283	-6.22250230714746	C_minus_A
250000_at	AT5G18650	MIEL1	NA	831983	unique_TAIR	-0.106872540030635	6.0564064049705	-0.676710035762099	0.51745381705693	0.803972588179864	-6.8576171677563	C_minus_A
250000_at	AT5G18650	MIEL1	NA	831983	unique_TAIR	-0.240023590392945	6.0564064049705	-1.0746707186141	0.313504227837389	0.74435634818058	-6.52005842273726	interaction
250000_at	AT5G18650	MIEL1	NA	831983	unique_TAIR	0.399623278913015	6.0564064049705	2.53038884719196	0.0349086006468544	0.227634414166595	-4.78001326283188	B_minus_A
250000_at	AT5G18650	MIEL1	NA	831983	unique_TAIR	0.0527271484894353	6.0564064049705	0.333864906080565	0.746965016459918	0.924577605049187	-6.90606750576307	D_minus_A
250001_at	AT5G18680	AtTLP11;TLP11	Member of TLP family	831986	unique_TAIR	-0.0390884867506589	6.80066771410354	-0.335816797829312	0.745546439920625	0.914934047150038	-7.04366311042266	C_minus_A
250001_at	AT5G18680	AtTLP11;TLP11	Member of TLP family	831986	unique_TAIR	0.199163131543366	6.80066771410354	1.71104922805496	0.124988597729416	0.426986657811588	-6.01938525381005	B_minus_A
250001_at	AT5G18680	AtTLP11;TLP11	Member of TLP family	831986	unique_TAIR	-0.138937482798614	6.80066771410354	-1.19363895741268	0.26642026320548	0.65492469056116	-6.23740747744325	D_minus_A
250001_at	AT5G18680	AtTLP11;TLP11	Member of TLP family	831986	unique_TAIR	-0.299012127591321	6.80066771410354	-1.81646637819515	0.106385819158733	0.515105186799131	-5.57947214777674	interaction
250002_at	AT5G18690	AGP25;ATAGP25	NA	831987	unique_TAIR	0.48531591755077	5.65903880411266	4.03336475530921	0.00367845478797992	0.0580661271375931	-2.43893103360004	B_minus_A
250002_at	AT5G18690	AGP25;ATAGP25	NA	831987	unique_TAIR	-0.65302104546193	5.65903880411266	-3.83755968758958	0.00485396978314308	0.115332344534889	-2.46136954584444	interaction
250002_at	AT5G18690	AGP25;ATAGP25	NA	831987	unique_TAIR	0.623948430827086	5.65903880411266	5.18551219735171	0.000806024633945118	0.0219134945176259	-0.548345346664538	C_minus_A
250002_at	AT5G18690	AGP25;ATAGP25	NA	831987	unique_TAIR	0.456243302915925	5.65903880411266	3.79174799605548	0.00518343243596027	0.102901735303963	-2.39406038915716	D_minus_A
250003_at	AT5G18710	NA	NA	831989	unique_TAIR	0.0656790036332358	2.49680351000731	0.519066952444179	0.617601217077654	0.873263312766011	-6.82013756381865	D_minus_A
250003_at	AT5G18710	NA	NA	831989	unique_TAIR	-0.307538317240636	2.49680351000731	-1.71862474089286	0.123556528618704	0.546173049542988	-5.71841534190088	interaction
250003_at	AT5G18710	NA	NA	831989	unique_TAIR	0.167390303755361	2.49680351000731	1.32290031871058	0.222011320097814	0.579893443553283	-6.22258277552395	C_minus_A
250003_at	AT5G18710	NA	NA	831989	unique_TAIR	0.205827017118511	2.49680351000731	1.62666905093423	0.14201133189825	0.455988423761531	-6.13653048875359	B_minus_A
250004_at	AT5G18750	NA	NA	831993	unique_TAIR	-0.239431250360045	5.50057569922148	-1.54801857182641	0.1597625437794	0.536788635243005	-5.80020714820012	D_minus_A
250004_at	AT5G18750	NA	NA	831993	unique_TAIR	-0.32374703215602	5.50057569922148	-2.09315374495841	0.0692659221584112	0.337021263744317	-5.15515866606885	C_minus_A
250004_at	AT5G18750	NA	NA	831993	unique_TAIR	0.516553641229059	5.50057569922148	3.33972540662378	0.0100619995823401	0.109575000487488	-3.50038233864515	B_minus_A
250004_at	AT5G18750	NA	NA	831993	unique_TAIR	-0.432237859433085	5.50057569922148	-1.97607370473974	0.0831283414108126	0.471436740815	-5.34624918209071	interaction
250005_at	AT5G18760	ULS2	NA	831994	unique_TAIR	-0.142492268795459	6.10326348178379	-0.946773316062075	0.371152007976766	0.713262695876773	-6.63190356019736	C_minus_A
250005_at	AT5G18760	ULS2	NA	831994	unique_TAIR	-0.114076580533819	6.10326348178379	-0.757968578576443	0.469955614778722	0.795861373810334	-6.65871497598048	D_minus_A
250005_at	AT5G18760	ULS2	NA	831994	unique_TAIR	0.230908044592426	6.10326348178379	1.53424166049315	0.163070896511983	0.4854642615075	-6.2613572281265	B_minus_A
250005_at	AT5G18760	ULS2	NA	831994	unique_TAIR	-0.202492356330787	6.10326348178379	-0.951367571917379	0.368952051400565	0.777938790586371	-6.6436692836701	interaction
250006_at	AT5G18660	BPG1;DVR;PCB2	Encodes a protein with 3,8-divinyl protochlorophyllide a 8-vinyl reductase activity. Mutants accumulate divinyl chlorophyll rather than monovinyl chlorophyll.	831984	unique_TAIR	-0.125765347244287	6.88875284438282	-1.14625937288372	0.284435544332869	0.644095578897323	-6.42703285145083	C_minus_A
250006_at	AT5G18660	BPG1;DVR;PCB2	Encodes a protein with 3,8-divinyl protochlorophyllide a 8-vinyl reductase activity. Mutants accumulate divinyl chlorophyll rather than monovinyl chlorophyll.	831984	unique_TAIR	-0.532132916587092	6.88875284438282	-4.85000325306711	0.00122934149277105	0.0466577029119927	-0.88508286279942	D_minus_A
250006_at	AT5G18660	BPG1;DVR;PCB2	Encodes a protein with 3,8-divinyl protochlorophyllide a 8-vinyl reductase activity. Mutants accumulate divinyl chlorophyll rather than monovinyl chlorophyll.	831984	unique_TAIR	0.195087177635677	6.88875284438282	1.25729049849562	0.243704480551535	0.687278314627409	-6.31689378566852	interaction
250006_at	AT5G18660	BPG1;DVR;PCB2	Encodes a protein with 3,8-divinyl protochlorophyllide a 8-vinyl reductase activity. Mutants accumulate divinyl chlorophyll rather than monovinyl chlorophyll.	831984	unique_TAIR	-0.601454746978482	6.88875284438282	-5.48182115499872	0.00056255215265556	0.0162436176998553	-0.427063922604951	B_minus_A
250007_at	AT5G18670	BAM9;BMY3	putative beta-amylase BMY3 (BMY3)	831985	unique_TAIR	0.0706746065290804	8.40823443137226	0.479451331927933	0.644301408076791	0.885119400468091	-6.8415011906179	D_minus_A
250007_at	AT5G18670	BAM9;BMY3	putative beta-amylase BMY3 (BMY3)	831985	unique_TAIR	-0.2195299676261	8.40823443137226	-1.05307655898473	0.322718140506946	0.750530259478327	-6.54253891691674	interaction
250007_at	AT5G18670	BAM9;BMY3	putative beta-amylase BMY3 (BMY3)	831985	unique_TAIR	0.178087031077725	8.40823443137226	1.20812931889721	0.261100877825211	0.594375210649111	-6.66647918682734	B_minus_A
250007_at	AT5G18670	BAM9;BMY3	putative beta-amylase BMY3 (BMY3)	831985	unique_TAIR	0.112117543077455	8.40823443137226	0.760597164964118	0.468468253082869	0.776621930584948	-6.79440489500756	C_minus_A
250008_at	AT5G18630	NA	NA	831981	unique_TAIR	-0.0265701922674889	4.06898809199874	-0.147253954415584	0.886532712471803	0.970562261307257	-6.95565407346319	D_minus_A
250008_at	AT5G18630	NA	NA	831981	unique_TAIR	-0.122870734850939	4.06898809199874	-0.680958624860543	0.514898376423839	0.790471932038481	-7.16505090207779	B_minus_A
250008_at	AT5G18630	NA	NA	831981	unique_TAIR	-0.148656005595519	4.06898809199874	-0.823862486623782	0.433615511038026	0.754716607909187	-6.74252116847175	C_minus_A
250008_at	AT5G18630	NA	NA	831981	unique_TAIR	0.244956548178969	4.06898809199874	0.959944942679449	0.364870726489122	0.775474419959199	-6.63545209279125	interaction
250009_at	AT5G18440	AtNUFIP;NUFIP	NA	831962	unique_TAIR	0.0530954280226208	6.49940263116241	0.405464558067671	0.695639947929548	0.90599574623668	-6.87708692402696	D_minus_A
250009_at	AT5G18440	AtNUFIP;NUFIP	NA	831962	unique_TAIR	0.079869078021206	6.49940263116241	0.609922202893697	0.558639717714742	0.815410057435386	-7.21385403979488	B_minus_A
250009_at	AT5G18440	AtNUFIP;NUFIP	NA	831962	unique_TAIR	-0.00763675397971921	6.49940263116241	-0.0583182619064521	0.954908891012691	0.985970511617746	-7.10426204343256	C_minus_A
250009_at	AT5G18440	AtNUFIP;NUFIP	NA	831962	unique_TAIR	-0.0191368960188659	6.49940263116241	-0.103336148660848	0.920210134461812	0.982808196291	-7.11645207856492	interaction
250010_at	AT5G18450	NA	encodes a member of the DREB subfamily A-2 of ERF/AP2 transcription factor family. The protein contains one AP2 domain. There are eight members in this subfamily including DREB2A AND DREB2B that are involved in response to drought.	831963	unique_TAIR	0.483801562275681	3.10932773172348	2.38488291951025	0.0438518951905809	0.255854839140542	-5.00866258444069	B_minus_A
250010_at	AT5G18450	NA	encodes a member of the DREB subfamily A-2 of ERF/AP2 transcription factor family. The protein contains one AP2 domain. There are eight members in this subfamily including DREB2A AND DREB2B that are involved in response to drought.	831963	unique_TAIR	0.42429491852405	3.10932773172348	2.09154699555601	0.0694399834173721	0.337580141037992	-5.15758534895435	C_minus_A
250010_at	AT5G18450	NA	encodes a member of the DREB subfamily A-2 of ERF/AP2 transcription factor family. The protein contains one AP2 domain. There are eight members in this subfamily including DREB2A AND DREB2B that are involved in response to drought.	831963	unique_TAIR	-0.606022071597985	3.10932773172348	-2.11238580575505	0.0672153045903953	0.432040263173015	-5.14179333850837	interaction
250010_at	AT5G18450	NA	encodes a member of the DREB subfamily A-2 of ERF/AP2 transcription factor family. The protein contains one AP2 domain. There are eight members in this subfamily including DREB2A AND DREB2B that are involved in response to drought.	831963	unique_TAIR	0.302074409201746	3.10932773172348	1.48906525960304	0.174354847860883	0.553493529807664	-5.87761376276905	D_minus_A
250011_at	AT5G18475	NA	NA	2745987	unique_TAIR	-0.0051698329773566	4.74922470230248	-0.025547276178026	0.980236932654973	0.996434965823939	-7.12204423101481	interaction
250011_at	AT5G18475	NA	NA	2745987	unique_TAIR	-0.0112803114927635	4.74922470230248	-0.0788322969093726	0.939079709098505	0.980967584014329	-7.10269288361453	C_minus_A
250011_at	AT5G18475	NA	NA	2745987	unique_TAIR	0.246483184218146	4.74922470230248	1.72254423771167	0.122821590936765	0.423614727534192	-6.00320899237024	B_minus_A
250011_at	AT5G18475	NA	NA	2745987	unique_TAIR	0.230033039748026	4.74922470230248	1.60758263634964	0.146145863551388	0.517348879693036	-5.72037077077011	D_minus_A
250012_x_at	AT5G18060	SAUR23	NA	831310	unique_TAIR	-0.249993560172919	4.43116190136147	-1.23205436494331	0.252510080375463	0.642122002686208	-6.19356498079926	D_minus_A
250012_x_at	AT5G18060	SAUR23	NA	831310	unique_TAIR	0.296161213684839	4.43116190136147	1.03208207084806	0.331876908514519	0.755295262578546	-6.56406304840999	interaction
250012_x_at	AT5G18060	SAUR23	NA	831310	unique_TAIR	-0.463659702818999	4.43116190136147	-2.28507470476973	0.0512850914399867	0.276427982060601	-5.16419175260749	B_minus_A
250012_x_at	AT5G18060	SAUR23	NA	831310	unique_TAIR	-0.0824950710387587	4.43116190136147	-0.406564122249023	0.694863754989393	0.892898555084675	-7.01485118279524	C_minus_A
250013_at	AT5G18040	HTT2	NA	831925	unique_TAIR	-0.0319367392527375	5.19368523124996	-0.258855850755624	0.802206405849682	0.935550463311841	-7.06892119299835	C_minus_A
250013_at	AT5G18040	HTT2	NA	831925	unique_TAIR	0.0901133937198871	5.19368523124996	0.73039326310805	0.48574584959943	0.804107572197599	-6.68009381327019	D_minus_A
250013_at	AT5G18040	HTT2	NA	831925	unique_TAIR	-0.0359042848504324	5.19368523124996	-0.291013873619997	0.778356996383582	0.91858045775608	-7.37027372503427	B_minus_A
250013_at	AT5G18040	HTT2	NA	831925	unique_TAIR	0.157954417823057	5.19368523124996	0.905282640151852	0.391459673778184	0.794258791887569	-6.68680247423496	interaction
250014_at	AT5G17990	pat1;TRP1	Encodes the tryptophan biosynthetic enzyme phosphoribosylanthranilate transferase (PAT1, called trpD in bacteria). Converts anthranilate and phosphoribosylpyrophosphate into phosphoribosylanthranilate and inorganic pyrophosphate.	831666	unique_TAIR	-0.271354172290665	5.61294163095701	-2.09235137703589	0.0693527903837044	0.381034170141547	-5.02307369593197	D_minus_A
250014_at	AT5G17990	pat1;TRP1	Encodes the tryptophan biosynthetic enzyme phosphoribosylanthranilate transferase (PAT1, called trpD in bacteria). Converts anthranilate and phosphoribosylpyrophosphate into phosphoribosylanthranilate and inorganic pyrophosphate.	831666	unique_TAIR	-0.40646168176979	5.61294163095701	-3.13413518717656	0.0137212734380434	0.133297379523753	-3.82360688272813	B_minus_A
250014_at	AT5G17990	pat1;TRP1	Encodes the tryptophan biosynthetic enzyme phosphoribosylanthranilate transferase (PAT1, called trpD in bacteria). Converts anthranilate and phosphoribosylpyrophosphate into phosphoribosylanthranilate and inorganic pyrophosphate.	831666	unique_TAIR	0.29952474070032	5.61294163095701	2.30956833414495	0.0493519448425316	0.281898845805562	-4.8239918404001	C_minus_A
250014_at	AT5G17990	pat1;TRP1	Encodes the tryptophan biosynthetic enzyme phosphoribosylanthranilate transferase (PAT1, called trpD in bacteria). Converts anthranilate and phosphoribosylpyrophosphate into phosphoribosylanthranilate and inorganic pyrophosphate.	831666	unique_TAIR	-0.164417231221195	5.61294163095701	-0.896459034006785	0.395880653792896	0.797509999399823	-6.69486259795068	interaction
250015_at	AT5G18070	AGM;DRT101	encodes a novel protein involved in DNA repair from UV damage. Isolated by functional complementation of E. coli UV-sensitive mutants (UVR genes).	831926	unique_TAIR	0.0199944417546893	7.18540058798716	0.135256216026607	0.895711756423003	0.96698280100638	-7.09596197763155	C_minus_A
250015_at	AT5G18070	AGM;DRT101	encodes a novel protein involved in DNA repair from UV damage. Isolated by functional complementation of E. coli UV-sensitive mutants (UVR genes).	831926	unique_TAIR	0.0597510759913646	7.18540058798716	0.404197553563345	0.696534811188832	0.882762476009404	-7.32689380383444	B_minus_A
250015_at	AT5G18070	AGM;DRT101	encodes a novel protein involved in DNA repair from UV damage. Isolated by functional complementation of E. coli UV-sensitive mutants (UVR genes).	831926	unique_TAIR	-0.11307825672041	7.18540058798716	-0.76493944199772	0.466018039410147	0.794247907452479	-6.65320172666075	D_minus_A
250015_at	AT5G18070	AGM;DRT101	encodes a novel protein involved in DNA repair from UV damage. Isolated by functional complementation of E. coli UV-sensitive mutants (UVR genes).	831926	unique_TAIR	-0.192823774466464	7.18540058798716	-0.922345285247342	0.383012378900834	0.788473801496662	-6.67103423320527	interaction
250016_at	AT5G18100	CSD3	A putative peroxisomal CuZnSOD inducible by a high-light pulse.	831928	unique_TAIR	0.251453645462631	7.07075920068932	1.76417306580386	0.115263311983555	0.411899756594843	-5.94421550762998	B_minus_A
250016_at	AT5G18100	CSD3	A putative peroxisomal CuZnSOD inducible by a high-light pulse.	831928	unique_TAIR	0.0229308917984762	7.07075920068932	0.160880792208464	0.876129398367849	0.96060909328834	-7.09173882916817	C_minus_A
250016_at	AT5G18100	CSD3	A putative peroxisomal CuZnSOD inducible by a high-light pulse.	831928	unique_TAIR	-0.297709733722206	7.07075920068932	-1.47693467732821	0.177501015430751	0.617991510978346	-6.04519904502468	interaction
250016_at	AT5G18100	CSD3	A putative peroxisomal CuZnSOD inducible by a high-light pulse.	831928	unique_TAIR	-0.0233251964610986	7.07075920068932	-0.163647193404356	0.874020456264582	0.967628812219188	-6.95282440403947	D_minus_A
250017_at	AT5G18140	DJC69	NA	831932	unique_TAIR	0.355266166881556	6.44375778705523	2.76578285093893	0.0241787745875643	0.183228521043967	-4.4073288238852	B_minus_A
250017_at	AT5G18140	DJC69	NA	831932	unique_TAIR	0.329746022392346	6.44375778705523	2.56710595862098	0.0329592247975398	0.228025452724259	-4.42203694687268	C_minus_A
250017_at	AT5G18140	DJC69	NA	831932	unique_TAIR	0.0711703730519909	6.44375778705523	0.554068514347861	0.594501023149825	0.861699710112951	-6.79994578992103	D_minus_A
250017_at	AT5G18140	DJC69	NA	831932	unique_TAIR	-0.613841816221911	6.44375778705523	-3.37913623681634	0.00948656239037635	0.168264765260097	-3.1618595988356	interaction
250018_at	AT5G18150	NA	NA	831933	unique_TAIR	-0.180319679115108	7.01248056819406	-1.55861018126251	0.157260350732582	0.477136020246102	-6.22882278902924	B_minus_A
250018_at	AT5G18150	NA	NA	831933	unique_TAIR	-0.367325034343798	7.01248056819406	-3.17500863560973	0.0128957486088106	0.132698387287992	-3.46504587347155	C_minus_A
250018_at	AT5G18150	NA	NA	831933	unique_TAIR	-0.249540434570914	7.01248056819406	-2.15692632034142	0.0626918381452225	0.365214962110923	-4.92544655283588	D_minus_A
250018_at	AT5G18150	NA	NA	831933	unique_TAIR	0.298104278887993	7.01248056819406	1.82199673732943	0.105485580999763	0.513055470820501	-5.57152040058153	interaction
250019_at	AT5G18160	NA	NA	831934	unique_TAIR	0.107707721355395	2.0756574141589	0.899237853856218	0.394484482634236	0.731144149580477	-6.67617793349354	C_minus_A
250019_at	AT5G18160	NA	NA	831934	unique_TAIR	0.17036771168504	2.0756574141589	1.4223780198315	0.192280405639876	0.574199332848098	-5.96310354591161	D_minus_A
250019_at	AT5G18160	NA	NA	831934	unique_TAIR	-0.10413786917087	2.0756574141589	-0.614782407826562	0.555579232869114	0.870083233899382	-6.91624904320666	interaction
250019_at	AT5G18160	NA	NA	831934	unique_TAIR	0.166797859500515	2.0756574141589	1.392573785032	0.200802059333508	0.529750839776718	-6.44466964620175	B_minus_A
250020_at	AT5G18180	NA	NA	831936	unique_TAIR	-0.147566124575191	4.11261218081358	-0.731296751609558	0.485223102256965	0.839346205982326	-6.83340524771879	interaction
250020_at	AT5G18180	NA	NA	831936	unique_TAIR	-0.0987911973766687	4.11261218081358	-0.692373152838552	0.508071669908719	0.817574235669691	-6.70842858282665	D_minus_A
250020_at	AT5G18180	NA	NA	831936	unique_TAIR	-0.138254906293024	4.11261218081358	-0.968952577834695	0.360621009591527	0.705248607294661	-6.61062186951465	C_minus_A
250020_at	AT5G18180	NA	NA	831936	unique_TAIR	0.187029833491546	4.11261218081358	1.31078920924177	0.225887588565972	0.559142256667371	-6.54555100369027	B_minus_A
250021_at	AT5G18190	AEL4;MLK1;PPK2	NA	831937	unique_TAIR	0.0306476394349574	7.16188946890764	0.255061548638936	0.805035524001128	0.936450624838887	-7.07000051781155	C_minus_A
250021_at	AT5G18190	AEL4;MLK1;PPK2	NA	831937	unique_TAIR	0.0734822369102078	7.16188946890764	0.432429519618601	0.676717010351119	0.913869039152879	-7.01922720139156	interaction
250021_at	AT5G18190	AEL4;MLK1;PPK2	NA	831937	unique_TAIR	0.255117734961472	7.16188946890764	2.12318879248852	0.0660896190783672	0.373945730445125	-4.97655406620366	D_minus_A
250021_at	AT5G18190	AEL4;MLK1;PPK2	NA	831937	unique_TAIR	0.150987858616307	7.16188946890764	1.25657955243448	0.243948988117409	0.577227844290259	-6.61023226419737	B_minus_A
250022_at	AT5G18210	NA	NA	831939	unique_TAIR	-0.353643859253193	5.20238025490723	-3.08885018026101	0.0147008249161702	0.18077840687676	-3.47286606665208	D_minus_A
250022_at	AT5G18210	NA	NA	831939	unique_TAIR	-0.132262111618193	5.20238025490723	-1.15522392549467	0.280953135851651	0.641495598476093	-6.41714832172366	C_minus_A
250022_at	AT5G18210	NA	NA	831939	unique_TAIR	-0.241322918330457	5.20238025490723	-1.49043929998508	0.174001624652589	0.614325928237112	-6.02764339341533	interaction
250022_at	AT5G18210	NA	NA	831939	unique_TAIR	0.0199411706954566	5.20238025490723	0.174173217166418	0.86600595213899	0.95372710352889	-7.40048363022435	B_minus_A
250023_at	AT5G18220	NA	NA	831940	unique_TAIR	-0.136798492415735	2.53614177671432	-1.187880120386	0.268558893367116	0.601633113111757	-6.68953359897531	B_minus_A
250023_at	AT5G18220	NA	NA	831940	unique_TAIR	0.0369417633174403	2.53614177671432	0.320781212437869	0.756500062459817	0.92767950243043	-6.91077438391147	D_minus_A
250023_at	AT5G18220	NA	NA	831940	unique_TAIR	0.0388720606172199	2.53614177671432	0.238678812537571	0.817285389691665	0.959063676245853	-7.09072271794349	interaction
250023_at	AT5G18220	NA	NA	831940	unique_TAIR	0.134868195115955	2.53614177671432	1.17111851908213	0.274863643475975	0.635303304661713	-6.39948766117394	C_minus_A
250024_at	AT5G18270	ANAC087	NA	831945	unique_TAIR	-0.282075276088851	4.52955990794548	-1.41221016250368	0.195151395068842	0.638377071779764	-6.1280439619698	interaction
250024_at	AT5G18270	ANAC087	NA	831945	unique_TAIR	0.150090289664341	4.52955990794548	1.06267852462359	0.318595357179469	0.673779986081223	-6.51646992783558	C_minus_A
250024_at	AT5G18270	ANAC087	NA	831945	unique_TAIR	0.248776248918356	4.52955990794548	1.76140093908261	0.115752802246306	0.412356929445297	-5.9481635813415	B_minus_A
250024_at	AT5G18270	ANAC087	NA	831945	unique_TAIR	0.116791262493846	4.52955990794548	0.826912698972386	0.431981294844012	0.773985539554506	-6.60229123566986	D_minus_A
250025_at	AT5G18290	SIP1;2;SIP1B	Belongs to a family of plant aquaporins.Similar to yeast and radish aquaporins. Located on ER	831947	unique_TAIR	-1.15472184161687	9.23661776913747	-5.82282205277417	0.000377411049039738	0.0197379261677754	0.245180974372321	interaction
250025_at	AT5G18290	SIP1;2;SIP1B	Belongs to a family of plant aquaporins.Similar to yeast and radish aquaporins. Located on ER	831947	unique_TAIR	0.401630385692367	9.23661776913747	2.86416278612132	0.0207596467405147	0.169237863527927	-4.25119199453095	B_minus_A
250025_at	AT5G18290	SIP1;2;SIP1B	Belongs to a family of plant aquaporins.Similar to yeast and radish aquaporins. Located on ER	831947	unique_TAIR	-0.0170169858010774	9.23661776913747	-0.121353909464243	0.906368724539815	0.97664003106078	-6.95951946170708	D_minus_A
250025_at	AT5G18290	SIP1;2;SIP1B	Belongs to a family of plant aquaporins.Similar to yeast and radish aquaporins. Located on ER	831947	unique_TAIR	0.736074470123427	9.23661776913747	5.24919722273282	0.000745304014935048	0.020782866235536	-0.465175243164883	C_minus_A
250026_at	AT5G18090	NA	NA	831636	unique_TAIR	0.128023987763932	5.92244445212357	1.18624765114504	0.269167687964385	0.602092266447368	-6.69138034043874	B_minus_A
250026_at	AT5G18090	NA	NA	831636	unique_TAIR	0.382504661240148	5.92244445212357	3.54422060953788	0.00742856407424942	0.1252369153981	-2.76849674578792	D_minus_A
250026_at	AT5G18090	NA	NA	831636	unique_TAIR	0.286424332073613	5.92244445212357	2.65395725510146	0.0287770744648844	0.212017141002588	-4.28540362549399	C_minus_A
250026_at	AT5G18090	NA	NA	831636	unique_TAIR	-0.0319436585973972	5.92244445212357	-0.209292503327402	0.839390341323607	0.964894782387893	-7.09802491923999	interaction
250027_at	AT5G18250	NA	NA	831943	unique_TAIR	-0.035093162483874	7.05218356572787	-0.261719813718081	0.800073016999181	0.927865821214096	-7.37925220879932	B_minus_A
250027_at	AT5G18250	NA	NA	831943	unique_TAIR	-0.209328480926869	7.05218356572787	-1.5611420332734	0.156667481625468	0.532893715460324	-5.78275382205278	D_minus_A
250027_at	AT5G18250	NA	NA	831943	unique_TAIR	-0.0741245958016944	7.05218356572787	-0.552810691087247	0.595322953113363	0.845254280168274	-6.93877841559797	C_minus_A
250027_at	AT5G18250	NA	NA	831943	unique_TAIR	-0.100110722641301	7.05218356572787	-0.527934074691827	0.611704762777016	0.89139370337595	-6.96947183963591	interaction
250028_at	AT5G18130	NA	NA	831931	unique_TAIR	0.4520322379474	4.46435611582768	3.36160994179001	0.00973805451784607	0.107670879084861	-3.46615431799291	B_minus_A
250028_at	AT5G18130	NA	NA	831931	unique_TAIR	0.0954492774442551	4.46435611582768	0.709823798077467	0.497745209928944	0.811316867120138	-6.69558910349193	D_minus_A
250028_at	AT5G18130	NA	NA	831931	unique_TAIR	-0.58659466916351	4.46435611582768	-3.08461541566491	0.0147960896923987	0.2119041897195	-3.62192516981692	interaction
250028_at	AT5G18130	NA	NA	831931	unique_TAIR	0.230011708660365	4.46435611582768	1.7105188118259	0.125089442497106	0.449118548869671	-5.71386791321762	C_minus_A
250029_at	AT5G18200	NA	encodes an adenylyltransferase	831938	unique_TAIR	-0.0455915749801594	6.90481782911925	-0.36994956822622	0.72091069786932	0.893036337045557	-7.34146390614706	B_minus_A
250029_at	AT5G18200	NA	encodes an adenylyltransferase	831938	unique_TAIR	0.116930595782806	6.90481782911925	0.948824940597223	0.370168390391981	0.734817288164359	-6.49256722795233	D_minus_A
250029_at	AT5G18200	NA	encodes an adenylyltransferase	831938	unique_TAIR	0.127235281427619	6.90481782911925	0.730046438055586	0.485946614934303	0.839650077316997	-6.83436161423502	interaction
250029_at	AT5G18200	NA	encodes an adenylyltransferase	831938	unique_TAIR	0.035286889335346	6.90481782911925	0.286332934963064	0.781813753086224	0.928127387044098	-7.06063812105962	C_minus_A
250030_at	AT5G18120	APRL7;ATAPRL7	Encodes a protein disulfide isomerase-like (PDIL) protein, a member of a multigene family within the thioredoxin (TRX) superfamily. This protein also belongs to the adenosine 5'-phosphosulfate reductase-like (APRL) group.	831930	unique_TAIR	0.0379314796273008	7.86340793315897	0.333902321283547	0.746937814558674	0.924577605049187	-6.906053783055	D_minus_A
250030_at	AT5G18120	APRL7;ATAPRL7	Encodes a protein disulfide isomerase-like (PDIL) protein, a member of a multigene family within the thioredoxin (TRX) superfamily. This protein also belongs to the adenosine 5'-phosphosulfate reductase-like (APRL) group.	831930	unique_TAIR	0.143343218864071	7.86340793315897	1.26181825726936	0.242152114607433	0.57508224742879	-6.60406087518484	B_minus_A
250030_at	AT5G18120	APRL7;ATAPRL7	Encodes a protein disulfide isomerase-like (PDIL) protein, a member of a multigene family within the thioredoxin (TRX) superfamily. This protein also belongs to the adenosine 5'-phosphosulfate reductase-like (APRL) group.	831930	unique_TAIR	0.00118527802529447	7.86340793315897	0.00737776621489964	0.994292008956394	0.998260943164618	-7.12237813424539	interaction
250030_at	AT5G18120	APRL7;ATAPRL7	Encodes a protein disulfide isomerase-like (PDIL) protein, a member of a multigene family within the thioredoxin (TRX) superfamily. This protein also belongs to the adenosine 5'-phosphosulfate reductase-like (APRL) group.	831930	unique_TAIR	-0.106597017262065	7.86340793315897	-0.938349673026939	0.375210866871929	0.715658489284112	-6.63988320160463	C_minus_A
250031_at	AT5G18240	ATMYR1;MYR1	Encodes MYR1 (MYR1).	831942	unique_TAIR	0.227294792889101	2.91406375216372	1.62012986676084	0.14341567023254	0.457633594140132	-6.145486271828	B_minus_A
250031_at	AT5G18240	ATMYR1;MYR1	Encodes MYR1 (MYR1).	831942	unique_TAIR	0.156120377858301	2.91406375216372	1.11280722168427	0.297738572794954	0.681116923623798	-6.32643992454528	D_minus_A
250031_at	AT5G18240	ATMYR1;MYR1	Encodes MYR1 (MYR1).	831942	unique_TAIR	0.304822373527651	2.91406375216372	2.17273710995232	0.0611591555895885	0.315905873867417	-5.03431821711684	C_minus_A
250031_at	AT5G18240	ATMYR1;MYR1	Encodes MYR1 (MYR1).	831942	unique_TAIR	-0.375996788558451	2.91406375216372	-1.89508842676609	0.0942455452022146	0.493286114286947	-5.46551899297156	interaction
250032_at	AT5G18170	GDH1	Encodes the 43 kDa alpha-subunit of the glutamate dehydrogenase with a putative mitochondrial transit polypeptide and NAD(H)- and alpha-ketoglutarate-binding domains. Mitochondrial localization confirmed by subcellular fractionation. Combines in several ratios with GDH2 protein (GDH-beta) to form seven isoenzymes. Catalyzes the cleavage of glycine residues. May be involved in ammonia assimilation under conditions of inorganic nitrogen excess. The enzyme is almost exclusively found in the mitochondria of stem and leaf companion cells.	831935	unique_TAIR	0.291813615230905	6.2599350833585	2.20127600118932	0.0584855162571163	0.308803943266049	-4.99069750602643	C_minus_A
250032_at	AT5G18170	GDH1	Encodes the 43 kDa alpha-subunit of the glutamate dehydrogenase with a putative mitochondrial transit polypeptide and NAD(H)- and alpha-ketoglutarate-binding domains. Mitochondrial localization confirmed by subcellular fractionation. Combines in several ratios with GDH2 protein (GDH-beta) to form seven isoenzymes. Catalyzes the cleavage of glycine residues. May be involved in ammonia assimilation under conditions of inorganic nitrogen excess. The enzyme is almost exclusively found in the mitochondria of stem and leaf companion cells.	831935	unique_TAIR	-0.492786601959614	6.2599350833585	-2.62852941575593	0.0299421989686748	0.302471903664956	-4.3408759337991	interaction
250032_at	AT5G18170	GDH1	Encodes the 43 kDa alpha-subunit of the glutamate dehydrogenase with a putative mitochondrial transit polypeptide and NAD(H)- and alpha-ketoglutarate-binding domains. Mitochondrial localization confirmed by subcellular fractionation. Combines in several ratios with GDH2 protein (GDH-beta) to form seven isoenzymes. Catalyzes the cleavage of glycine residues. May be involved in ammonia assimilation under conditions of inorganic nitrogen excess. The enzyme is almost exclusively found in the mitochondria of stem and leaf companion cells.	831935	unique_TAIR	0.18657956765901	6.2599350833585	1.40745017765902	0.196508255385823	0.524658113899123	-6.42591360562379	B_minus_A
250032_at	AT5G18170	GDH1	Encodes the 43 kDa alpha-subunit of the glutamate dehydrogenase with a putative mitochondrial transit polypeptide and NAD(H)- and alpha-ketoglutarate-binding domains. Mitochondrial localization confirmed by subcellular fractionation. Combines in several ratios with GDH2 protein (GDH-beta) to form seven isoenzymes. Catalyzes the cleavage of glycine residues. May be involved in ammonia assimilation under conditions of inorganic nitrogen excess. The enzyme is almost exclusively found in the mitochondria of stem and leaf companion cells.	831935	unique_TAIR	-0.0143934190696996	6.2599350833585	-0.108575770010319	0.916181803758585	0.979471280926621	-6.96115290366779	D_minus_A
250033_at	AT5G18110	NCBP;RPX1	NA	831929	unique_TAIR	0.119488355166931	6.85970975800853	0.701922514717033	0.502404232222513	0.844809475635497	-6.85549316275792	interaction
250033_at	AT5G18110	NCBP;RPX1	NA	831929	unique_TAIR	-0.100339763845975	6.85970975800853	-0.833588400130095	0.428419529829429	0.77161675687195	-6.59660682773484	D_minus_A
250033_at	AT5G18110	NCBP;RPX1	NA	831929	unique_TAIR	-0.0629208498337107	6.85970975800853	-0.522724875336774	0.615165170259704	0.845824642634629	-7.26701371385784	B_minus_A
250033_at	AT5G18110	NCBP;RPX1	NA	831929	unique_TAIR	-0.156907269179195	6.85970975800853	-1.30353186484118	0.228237863655826	0.587331415838154	-6.24595295991176	C_minus_A
250034_at	AT5G18280	APY2;ATAPY2	Encodes an enzyme with ATPase and ADPase activity (an apyrase) that when mutated in combination with ATAPY1 causes a complete inhibition of pollen germination.	831946	unique_TAIR	0.155518765839445	7.54202598149207	1.33639867091999	0.217758138289502	0.603238175174099	-6.06982412886965	D_minus_A
250034_at	AT5G18280	APY2;ATAPY2	Encodes an enzyme with ATPase and ADPase activity (an apyrase) that when mutated in combination with ATAPY1 causes a complete inhibition of pollen germination.	831946	unique_TAIR	0.070982950841395	7.54202598149207	0.431312739176873	0.677496021316099	0.914256892044029	-7.0197534205848	interaction
250034_at	AT5G18280	APY2;ATAPY2	Encodes an enzyme with ATPase and ADPase activity (an apyrase) that when mutated in combination with ATAPY1 causes a complete inhibition of pollen germination.	831946	unique_TAIR	0.16052272202455	7.54202598149207	1.37939850029119	0.204672796756214	0.559514201103696	-6.15316621611577	C_minus_A
250034_at	AT5G18280	APY2;ATAPY2	Encodes an enzyme with ATPase and ADPase activity (an apyrase) that when mutated in combination with ATAPY1 causes a complete inhibition of pollen germination.	831946	unique_TAIR	-0.0759869070265001	7.54202598149207	-0.652968154739428	0.53187753591209	0.799586541498371	-7.18485840445789	B_minus_A
250035_at	AT5G18230	NOT3	NA	831941	unique_TAIR	0.0800255155843985	6.96589860071672	0.663420974714305	0.525497339774908	0.827975016941745	-6.72910291561046	D_minus_A
250035_at	AT5G18230	NOT3	NA	831941	unique_TAIR	-0.0915376919597689	6.96589860071672	-0.536593833190045	0.605975061667261	0.889650583036776	-6.96450136758925	interaction
250035_at	AT5G18230	NOT3	NA	831941	unique_TAIR	0.111336146585549	6.96589860071672	0.92298980330618	0.382695922738365	0.700924760798636	-6.9640984770757	B_minus_A
250035_at	AT5G18230	NOT3	NA	831941	unique_TAIR	0.0602270609586186	6.96589860071672	0.499289447791253	0.63085894165415	0.860768061087602	-6.96915446116341	C_minus_A
250036_at	AT5G18340	PUB48	NA	831952	unique_TAIR	0.170074836632675	4.26557441628447	1.13504167657838	0.288842202446583	0.620903388851467	-6.7483885510116	B_minus_A
250036_at	AT5G18340	PUB48	NA	831952	unique_TAIR	-0.0376071234636796	4.26557441628447	-0.177470782372906	0.863498524165531	0.970166308904224	-7.10486263897448	interaction
250036_at	AT5G18340	PUB48	NA	831952	unique_TAIR	0.286217182969825	4.26557441628447	1.9101498943389	0.0920755925773016	0.430025443629863	-5.29350586315941	D_minus_A
250036_at	AT5G18340	PUB48	NA	831952	unique_TAIR	0.15374946980083	4.26557441628447	1.02608980511725	0.334527496967012	0.687171319424973	-6.55402130796951	C_minus_A
250037_at	AT5G18350	NA	NA	831953	unique_TAIR	0.0405609159107695	2.28607969169385	0.194380111219317	0.850667301203695	0.966946785292086	-7.1013680242679	interaction
250037_at	AT5G18350	NA	NA	831953	unique_TAIR	0.0888855686330306	2.28607969169385	0.6024074385687	0.563390984930915	0.829317296617109	-6.90808049392197	C_minus_A
250037_at	AT5G18350	NA	NA	831953	unique_TAIR	-0.0898120501421646	2.28607969169385	-0.608686515829294	0.559419391221005	0.815989207393337	-7.21465986652069	B_minus_A
250037_at	AT5G18350	NA	NA	831953	unique_TAIR	0.0396344344016356	2.28607969169385	0.268615912281354	0.794943398560012	0.942103128859245	-6.92771141227655	D_minus_A
250038_at	AT5G18360	BAR1	NA	831954	unique_TAIR	0.371219145525974	2.75778597622187	1.91601234129768	0.0912439498746781	0.487580032751221	-5.43487823558596	interaction
250038_at	AT5G18360	BAR1	NA	831954	unique_TAIR	-0.0804786247560892	2.75778597622187	-0.587439951853955	0.572923218637441	0.833660866305139	-6.91759984909103	C_minus_A
250038_at	AT5G18360	BAR1	NA	831954	unique_TAIR	-0.453623442917249	2.75778597622187	-3.31114670851743	0.0105022363942654	0.113211725970318	-3.54513697782319	B_minus_A
250038_at	AT5G18360	BAR1	NA	831954	unique_TAIR	-0.162882922147364	2.75778597622187	-1.18893602163399	0.268165718583334	0.656122923240676	-6.24270858010923	D_minus_A
250039_at	AT5G18370	DSC2	NA	831955	unique_TAIR	0.0193173399909909	2.60988581635927	0.112187987144554	0.913406144896404	0.971862774749835	-7.09914131528125	C_minus_A
250039_at	AT5G18370	DSC2	NA	831955	unique_TAIR	-0.223440816044299	2.60988581635927	-1.2976618628464	0.23015401620756	0.564738931765753	-6.56137893742054	B_minus_A
250039_at	AT5G18370	DSC2	NA	831955	unique_TAIR	0.000745715749560866	2.60988581635927	0.0043308420809616	0.996649314680337	0.99976140696611	-6.96770247514607	D_minus_A
250039_at	AT5G18370	DSC2	NA	831955	unique_TAIR	0.204869191802869	2.60988581635927	0.841318984231967	0.424320493807768	0.810883274310263	-6.74375257296886	interaction
250040_at	AT5G18390	NA	NA	831957	unique_TAIR	0.0409476172905017	5.67096645054556	0.333564901526732	0.747183141791601	0.905294566635638	-7.35557545952061	B_minus_A
250040_at	AT5G18390	NA	NA	831957	unique_TAIR	0.109024269123396	5.67096645054556	0.888126635944832	0.400088463920682	0.754154025454984	-6.54874338074909	D_minus_A
250040_at	AT5G18390	NA	NA	831957	unique_TAIR	-0.0370928732907634	5.67096645054556	-0.302163628686817	0.770144389909002	0.924326012331384	-7.05549450983592	C_minus_A
250040_at	AT5G18390	NA	NA	831957	unique_TAIR	0.105169525123658	5.67096645054556	0.605796313865994	0.561245463319676	0.872665918086013	-6.9221002429099	interaction
250041_at	AT5G18410	ATSRA1;KLK;LPL2;PIR;PIR121;PIRP;SRA1	distorted trichomes and exhibits a diffuse actin cytoskeleton	831959	unique_TAIR	0.273285216738512	6.7796353453922	2.25294249437724	0.053935770216429	0.283669568512046	-5.21397427406326	B_minus_A
250041_at	AT5G18410	ATSRA1;KLK;LPL2;PIR;PIR121;PIRP;SRA1	distorted trichomes and exhibits a diffuse actin cytoskeleton	831959	unique_TAIR	0.0924879544539116	6.7796353453922	0.762463646200883	0.467414012653163	0.794760613389389	-6.65516483019433	D_minus_A
250041_at	AT5G18410	ATSRA1;KLK;LPL2;PIR;PIR121;PIRP;SRA1	distorted trichomes and exhibits a diffuse actin cytoskeleton	831959	unique_TAIR	0.187972733351407	6.7796353453922	1.54963288466802	0.159378869408313	0.503891550394956	-5.93368115000838	C_minus_A
250041_at	AT5G18410	ATSRA1;KLK;LPL2;PIR;PIR121;PIRP;SRA1	distorted trichomes and exhibits a diffuse actin cytoskeleton	831959	unique_TAIR	-0.368769995636007	6.7796353453922	-2.14968362185905	0.0634064947780013	0.420444553522568	-5.08515212426237	interaction
250042_at	AT5G18420	NOT11	NA	831960	unique_TAIR	-0.112757321782025	7.9024231785263	-0.935586040038729	0.376549608953744	0.696128128322296	-6.95226124894881	B_minus_A
250042_at	AT5G18420	NOT11	NA	831960	unique_TAIR	-0.341526872693255	7.9024231785263	-2.83376519892503	0.0217592990255265	0.181268113611495	-4.00187219050954	C_minus_A
250042_at	AT5G18420	NOT11	NA	831960	unique_TAIR	0.312053751192615	7.9024231785263	1.83085264108037	0.104058980313173	0.511548564858508	-5.5587663159066	interaction
250042_at	AT5G18420	NOT11	NA	831960	unique_TAIR	-0.142230443282665	7.9024231785263	-1.1801346032413	0.271457460685555	0.659068207762177	-6.25259003813749	D_minus_A
250043_at	AT5G18430	GGL26	NA	831961	unique_TAIR	-0.22572104692971	1.9374943201929	-1.75834211356335	0.116295174186337	0.413127694002546	-5.95251677752988	B_minus_A
250043_at	AT5G18430	GGL26	NA	831961	unique_TAIR	-0.0802240821834247	1.9374943201929	-0.624936771044704	0.549216674004487	0.821473561409501	-6.89334014996439	C_minus_A
250043_at	AT5G18430	GGL26	NA	831961	unique_TAIR	0.212919735621895	1.9374943201929	1.17282237384075	0.274217288360558	0.714223467138917	-6.41367057774243	interaction
250043_at	AT5G18430	GGL26	NA	831961	unique_TAIR	-0.0930253934912396	1.9374943201929	-0.724657577267861	0.489072925230518	0.80571372331512	-6.68445365674945	D_minus_A
250044_at	AT5G17680	NA	NA	831634	unique_TAIR	-0.27103077377581	3.28275433045523	-1.23833721770238	0.250293398072313	0.611523095333815	-6.32294212136235	C_minus_A
250044_at	AT5G17680	NA	NA	831634	unique_TAIR	-0.146224948173429	3.28275433045523	-0.668100500017538	0.522656251739547	0.795068108159977	-7.1742423888062	B_minus_A
250044_at	AT5G17680	NA	NA	831634	unique_TAIR	-0.27028819123052	3.28275433045523	-1.23494436459482	0.251488426325275	0.641678662944706	-6.19022823577039	D_minus_A
250044_at	AT5G17680	NA	NA	831634	unique_TAIR	0.14696753071872	3.28275433045523	0.474817503516448	0.647461704250148	0.903885496574094	-6.99829837989001	interaction
250045_at	AT5G17700	NA	NA	831637	unique_TAIR	-0.25590801245067	3.15353886736489	-1.32707393632728	0.220688736766309	0.578809944307175	-6.21751781290839	C_minus_A
250045_at	AT5G17700	NA	NA	831637	unique_TAIR	0.133802448037265	3.15353886736489	0.693865501539419	0.507183343070796	0.786075511902983	-7.15566768142306	B_minus_A
250045_at	AT5G17700	NA	NA	831637	unique_TAIR	-0.0293357943660898	3.15353886736489	-0.152127976501709	0.88280887518651	0.970163660115468	-6.95484374741136	D_minus_A
250045_at	AT5G17700	NA	NA	831637	unique_TAIR	0.0927697700473152	3.15353886736489	0.340175254350473	0.742382569262836	0.936911940073326	-7.0582771641036	interaction
250046_at	AT5G17720	NA	NA	831639	unique_TAIR	0.133125560832185	2.87418378508271	0.602710509824337	0.563198916124747	0.82930244187085	-6.90788547734585	C_minus_A
250046_at	AT5G17720	NA	NA	831639	unique_TAIR	0.0864684227147655	2.87418378508271	0.391475737734679	0.705547784250644	0.908239006981499	-6.88317462394517	D_minus_A
250046_at	AT5G17720	NA	NA	831639	unique_TAIR	0.0631221942219797	2.87418378508271	0.202075845018938	0.844842939678778	0.965619454530887	-7.09967330358935	interaction
250046_at	AT5G17720	NA	NA	831639	unique_TAIR	-0.1097793323394	2.87418378508271	-0.497013172743445	0.632394105774257	0.854291686139733	-7.28123199135343	B_minus_A
250047_at	AT5G17730	NA	NA	831641	unique_TAIR	-0.543551774193906	3.6768066107797	-4.20317114363201	0.00290523767654891	0.0529723992023026	-1.90653733397175	C_minus_A
250047_at	AT5G17730	NA	NA	831641	unique_TAIR	-0.0469205986937604	3.6768066107797	-0.362827086277153	0.726024117555075	0.916870950312061	-6.89499868507288	D_minus_A
250047_at	AT5G17730	NA	NA	831641	unique_TAIR	0.24986578806914	3.6768066107797	1.36624301446054	0.208602098175141	0.65491024992578	-6.18552025609285	interaction
250047_at	AT5G17730	NA	NA	831641	unique_TAIR	0.246765387431005	3.6768066107797	1.90818465680726	0.0923559983283323	0.370430863701294	-5.7355769381547	B_minus_A
250048_s_at	AT5G17740;AT5G17750	NA	NA	831642;831643	multiple_TAIR	0.22097502289212	1.99594092875395	1.63025031670251	0.141247570660603	0.512616852218393	-5.68958165464096	D_minus_A
250048_s_at	AT5G17740;AT5G17750	NA	NA	831642;831643	multiple_TAIR	-0.0115830266563099	1.99594092875395	-0.0854541505536646	0.933975881219554	0.97628164200006	-7.41334736458531	B_minus_A
250048_s_at	AT5G17740;AT5G17750	NA	NA	831642;831643	multiple_TAIR	0.222940149467805	1.99594092875395	1.16301253557791	0.277955643263288	0.716497737173975	-6.42460472020143	interaction
250048_s_at	AT5G17740;AT5G17750	NA	NA	831642;831643	multiple_TAIR	0.00961790008062513	1.99594092875395	0.0709563662319742	0.945153998347023	0.983123922771977	-7.10335077659047	C_minus_A
250049_at	AT5G17780	NA	NA	831646	unique_TAIR	0.21559804856581	3.95756940838728	1.51324351968183	0.168231784650088	0.546721096999201	-5.84606828989215	D_minus_A
250049_at	AT5G17780	NA	NA	831646	unique_TAIR	-0.130204309773255	3.95756940838728	-0.913880386718256	0.38718637477993	0.704621127232345	-6.97257808273177	B_minus_A
250049_at	AT5G17780	NA	NA	831646	unique_TAIR	0.828691916920879	3.95756940838728	4.11284272161411	0.00329207489174902	0.0899308123123296	-2.05264767534597	interaction
250049_at	AT5G17780	NA	NA	831646	unique_TAIR	-0.482889558581815	3.95756940838728	-3.38931405041405	0.00934367197915378	0.11003054096257	-3.1311763788394	C_minus_A
250050_at	AT5G17790	OZ1;VAR3	Encodes a 85.9 kDa protein containing novel repeats and zinc fingers described as protein interaction domains. VAR3 is a part of a protein complex required for normal chloroplast and palisade cell development. Mutants display a variegated phenotype due to somatic areas lacking or containing developmentally retarded chloroplasts and greatly reduced numbers of palisade cells.	831647	unique_TAIR	-0.207242040193119	3.56164510185274	-1.85228102370611	0.100682235117253	0.386626562798742	-5.81735725362324	B_minus_A
250050_at	AT5G17790	OZ1;VAR3	Encodes a 85.9 kDa protein containing novel repeats and zinc fingers described as protein interaction domains. VAR3 is a part of a protein complex required for normal chloroplast and palisade cell development. Mutants display a variegated phenotype due to somatic areas lacking or containing developmentally retarded chloroplasts and greatly reduced numbers of palisade cells.	831647	unique_TAIR	0.144121654267379	3.56164510185274	0.91084244209589	0.388692418871804	0.792168023357762	-6.6816907149907	interaction
250050_at	AT5G17790	OZ1;VAR3	Encodes a 85.9 kDa protein containing novel repeats and zinc fingers described as protein interaction domains. VAR3 is a part of a protein complex required for normal chloroplast and palisade cell development. Mutants display a variegated phenotype due to somatic areas lacking or containing developmentally retarded chloroplasts and greatly reduced numbers of palisade cells.	831647	unique_TAIR	-0.175914056097919	3.56164510185274	-1.57227880795668	0.154083565142955	0.496541475499157	-5.90341478910372	C_minus_A
250050_at	AT5G17790	OZ1;VAR3	Encodes a 85.9 kDa protein containing novel repeats and zinc fingers described as protein interaction domains. VAR3 is a part of a protein complex required for normal chloroplast and palisade cell development. Mutants display a variegated phenotype due to somatic areas lacking or containing developmentally retarded chloroplasts and greatly reduced numbers of palisade cells.	831647	unique_TAIR	-0.239034442023659	3.56164510185274	-2.13643409686575	0.0647346314313524	0.370352882605756	-4.95651510122076	D_minus_A
250051_at	AT5G17800	AtMYB56;BRAVO;MYB56	Member of the R2R3 factor gene family.	831648	unique_TAIR	-2.51820495752929	4.25830977647927	-14.6674290097792	4.0716060413723e-07	0.000154788889672837	7.25030502205339	interaction
250051_at	AT5G17800	AtMYB56;BRAVO;MYB56	Member of the R2R3 factor gene family.	831648	unique_TAIR	0.000673358890936528	4.25830977647927	0.0055465702386588	0.995708739931732	0.998159284426598	-7.10614243451205	C_minus_A
250051_at	AT5G17800	AtMYB56;BRAVO;MYB56	Member of the R2R3 factor gene family.	831648	unique_TAIR	2.36998432594916	4.25830977647927	19.5219588028527	4.26301650372116e-08	1.3721650048497e-05	9.49544461283471	B_minus_A
250051_at	AT5G17800	AtMYB56;BRAVO;MYB56	Member of the R2R3 factor gene family.	831648	unique_TAIR	-0.147547272689188	4.25830977647927	-1.21537165768302	0.258475222391437	0.647944443854912	-6.21272202075177	D_minus_A
250052_at	AT5G17830	NA	NA	831651	unique_TAIR	0.0846335142839208	2.15271974156236	0.782307290914904	0.456303128356635	0.768801777330241	-6.77700055551631	C_minus_A
250052_at	AT5G17830	NA	NA	831651	unique_TAIR	0.108562749541121	2.15271974156236	1.00349644235349	0.344667706054869	0.716874849947778	-6.43944574639266	D_minus_A
250052_at	AT5G17830	NA	NA	831651	unique_TAIR	-0.0980224343523308	2.15271974156236	-0.640686376241557	0.539433671642048	0.86371180366903	-6.89894451763732	interaction
250052_at	AT5G17830	NA	NA	831651	unique_TAIR	0.121951669609531	2.15271974156236	1.12725651394706	0.291932604419439	0.623733996990603	-6.75689722397247	B_minus_A
250053_at	AT5G17850	CCX2	NA	831653	unique_TAIR	0.110571141387761	4.76220670455244	0.589196546872945	0.57179978467916	0.822419641120602	-7.22717210211609	B_minus_A
250053_at	AT5G17850	CCX2	NA	831653	unique_TAIR	-0.134335458823554	4.76220670455244	-0.715828628230038	0.494222861526713	0.809205065706611	-6.69110579178124	D_minus_A
250053_at	AT5G17850	CCX2	NA	831653	unique_TAIR	-0.0610531133709593	4.76220670455244	-0.325331574970912	0.753178753498848	0.917343409189915	-7.04747984269825	C_minus_A
250053_at	AT5G17850	CCX2	NA	831653	unique_TAIR	-0.183853486840355	4.76220670455244	-0.692747988138449	0.507848455979858	0.847590786632075	-6.86222798436306	interaction
250054_at	AT5G17860	CAX7;CCX1	NA	831654	unique_TAIR	-0.130239679923504	5.18992125168385	-0.960673967648819	0.364525395456054	0.686776046849349	-6.92830225171847	B_minus_A
250054_at	AT5G17860	CAX7;CCX1	NA	831654	unique_TAIR	-0.00660735237204366	5.18992125168385	-0.0487371546262492	0.962309675635291	0.990742659086209	-6.96639036445882	D_minus_A
250054_at	AT5G17860	CAX7;CCX1	NA	831654	unique_TAIR	0.254398430822586	5.18992125168385	1.87649378473221	0.0969918694356278	0.395843366513814	-5.47680809233667	C_minus_A
250054_at	AT5G17860	CAX7;CCX1	NA	831654	unique_TAIR	-0.130766103271126	5.18992125168385	-0.682044775536647	0.514246336963751	0.850366749756646	-6.86998551592863	interaction
250055_at	AT5G17770	ATCBR;CBR;CBR1	Encodes NADH:cytochrome (Cyt) b5 reductase that displayed strict specificity to NADH for the reduction of a recombinant Cyt b5 (AtB5-A), whereas no Cyt b5 reduction was observed when NADPH was used as the electron donor.	831645	unique_TAIR	0.173003070540102	10.6444735141425	1.5476634171355	0.159847065158415	0.480510220909784	-6.24347217674791	B_minus_A
250055_at	AT5G17770	ATCBR;CBR;CBR1	Encodes NADH:cytochrome (Cyt) b5 reductase that displayed strict specificity to NADH for the reduction of a recombinant Cyt b5 (AtB5-A), whereas no Cyt b5 reduction was observed when NADPH was used as the electron donor.	831645	unique_TAIR	0.154892820011603	10.6444735141425	1.38565142433899	0.202827761243298	0.556739017323661	-6.14537259854982	C_minus_A
250055_at	AT5G17770	ATCBR;CBR;CBR1	Encodes NADH:cytochrome (Cyt) b5 reductase that displayed strict specificity to NADH for the reduction of a recombinant Cyt b5 (AtB5-A), whereas no Cyt b5 reduction was observed when NADPH was used as the electron donor.	831645	unique_TAIR	0.137265138721652	10.6444735141425	1.22795643443963	0.253964665958364	0.643809580074588	-6.19828724948627	D_minus_A
250055_at	AT5G17770	ATCBR;CBR;CBR1	Encodes NADH:cytochrome (Cyt) b5 reductase that displayed strict specificity to NADH for the reduction of a recombinant Cyt b5 (AtB5-A), whereas no Cyt b5 reduction was observed when NADPH was used as the electron donor.	831645	unique_TAIR	-0.190630751830053	10.6444735141425	-1.20587049396785	0.261924286173495	0.70370941903621	-6.37636046199876	interaction
250056_at	AT5G17660	AtTRM8b;TRM8b	NA	831632	unique_TAIR	0.174811157585002	5.30002924481176	1.49670402765815	0.172399220094829	0.497462761370325	-6.31091987254301	B_minus_A
250056_at	AT5G17660	AtTRM8b;TRM8b	NA	831632	unique_TAIR	-0.0590334653425476	5.30002924481176	-0.505434702026074	0.626723970360591	0.85859136254416	-6.96581371103085	C_minus_A
250056_at	AT5G17660	AtTRM8b;TRM8b	NA	831632	unique_TAIR	-0.263398495442472	5.30002924481176	-1.59464887472234	0.149009684067694	0.585587224070544	-5.88923864201323	interaction
250056_at	AT5G17660	AtTRM8b;TRM8b	NA	831632	unique_TAIR	-0.147620803200018	5.30002924481176	-1.26390474022325	0.241439549639519	0.63120184839856	-6.15650006049079	D_minus_A
250057_at	AT5G17840	NA	NA	831652	unique_TAIR	0.138285528277126	8.34327852588128	1.1632633247217	0.277859558617186	0.610938168033432	-6.71719088514372	B_minus_A
250057_at	AT5G17840	NA	NA	831652	unique_TAIR	0.074238326110556	8.34327852588128	0.624495730891484	0.549492129153075	0.821473561409501	-6.89363343146758	C_minus_A
250057_at	AT5G17840	NA	NA	831652	unique_TAIR	0.022741177087885	8.34327852588128	0.191299679705629	0.853001417271312	0.960363584627202	-6.94738007797532	D_minus_A
250057_at	AT5G17840	NA	NA	831652	unique_TAIR	-0.189782677299797	8.34327852588128	-1.12886725059307	0.291291038591044	0.728252602515054	-6.46214966186655	interaction
250058_at	AT5G17870	cL38;PSRP6	plastid-specific ribosomal protein 6 precursor (Psrp-6) - like	831655	unique_TAIR	-0.195786864225314	9.62216746526748	-1.46409029422448	0.180887135479706	0.506013681664469	-6.353416458564	B_minus_A
250058_at	AT5G17870	cL38;PSRP6	plastid-specific ribosomal protein 6 precursor (Psrp-6) - like	831655	unique_TAIR	-0.258832304722859	9.62216746526748	-1.93554285000645	0.0885249367873125	0.378231234883904	-5.39035913347458	C_minus_A
250058_at	AT5G17870	cL38;PSRP6	plastid-specific ribosomal protein 6 precursor (Psrp-6) - like	831655	unique_TAIR	0.127402716116225	9.62216746526748	0.67367122899573	0.519286398915281	0.854617317477947	-6.87597950347904	interaction
250058_at	AT5G17870	cL38;PSRP6	plastid-specific ribosomal protein 6 precursor (Psrp-6) - like	831655	unique_TAIR	-0.327216452831949	9.62216746526748	-2.44691815560462	0.0397862802847311	0.296576814802195	-4.47896196867371	D_minus_A
250059_at	AT5G17820	PER57	NA	831650	unique_TAIR	-0.19116356503484	2.40490140338841	-1.24611538249595	0.247571626257105	0.691200586894072	-6.32996108718945	interaction
250059_at	AT5G17820	PER57	NA	831650	unique_TAIR	0.0268041903977856	2.40490140338841	0.247098909073902	0.810982527282219	0.947234171055861	-6.93383999283	D_minus_A
250059_at	AT5G17820	PER57	NA	831650	unique_TAIR	0.0462283365327305	2.40490140338841	0.426163646654391	0.681093093696866	0.886186382250043	-7.00593540853626	C_minus_A
250059_at	AT5G17820	PER57	NA	831650	unique_TAIR	0.171739418899896	2.40490140338841	1.58320853662702	0.151585268336314	0.468450251545086	-6.19570368289256	B_minus_A
250060_at	AT5G17690	AtLHP1;LHP1;TFL2	Regulates the meristem response to light signals and the maintenance of inflorescence meristem identity. Influences developmental processes controlled by APETALA1. TFL2 silences specific genes within euchromatin but not genes positioned in heterochromatin. TFL2 protein localized preferentially to euchromatic regions and not to heterochromatic chromocenters. Involved in euchromatin organization. Required for epigenetic maintenance of the vernalized state.	831635	unique_TAIR	-0.00452081788754491	5.74583177089036	-0.0363550072309193	0.971879723409714	0.990730089871987	-7.10542208783921	C_minus_A
250060_at	AT5G17690	AtLHP1;LHP1;TFL2	Regulates the meristem response to light signals and the maintenance of inflorescence meristem identity. Influences developmental processes controlled by APETALA1. TFL2 silences specific genes within euchromatin but not genes positioned in heterochromatin. TFL2 protein localized preferentially to euchromatic regions and not to heterochromatic chromocenters. Involved in euchromatin organization. Required for epigenetic maintenance of the vernalized state.	831635	unique_TAIR	0.0376721572864194	5.74583177089036	0.214216399511171	0.835675315083856	0.964126950435626	-7.0968674027128	interaction
250060_at	AT5G17690	AtLHP1;LHP1;TFL2	Regulates the meristem response to light signals and the maintenance of inflorescence meristem identity. Influences developmental processes controlled by APETALA1. TFL2 silences specific genes within euchromatin but not genes positioned in heterochromatin. TFL2 protein localized preferentially to euchromatic regions and not to heterochromatic chromocenters. Involved in euchromatin organization. Required for epigenetic maintenance of the vernalized state.	831635	unique_TAIR	0.0230998341734449	5.74583177089036	0.185761660677	0.857201560243333	0.961735099217761	-6.94853780132601	D_minus_A
250060_at	AT5G17690	AtLHP1;LHP1;TFL2	Regulates the meristem response to light signals and the maintenance of inflorescence meristem identity. Influences developmental processes controlled by APETALA1. TFL2 silences specific genes within euchromatin but not genes positioned in heterochromatin. TFL2 protein localized preferentially to euchromatic regions and not to heterochromatic chromocenters. Involved in euchromatin organization. Required for epigenetic maintenance of the vernalized state.	831635	unique_TAIR	-0.0100515052254296	5.74583177089036	-0.0808310695635127	0.937538818114774	0.977748507070984	-7.41377732072522	B_minus_A
250061_at	AT5G17710	CGE1;EMB1241	NA	831638	unique_TAIR	-0.208459730190848	7.39653951798463	-1.75273890527801	0.117294871369868	0.473850268780545	-5.51964119617009	D_minus_A
250061_at	AT5G17710	CGE1;EMB1241	NA	831638	unique_TAIR	-0.081314795910028	7.39653951798463	-0.683698507312488	0.51325455171512	0.801655508503863	-6.85260033848261	C_minus_A
250061_at	AT5G17710	CGE1;EMB1241	NA	831638	unique_TAIR	-0.214591828759688	7.39653951798463	-1.80429786931756	0.108392209493709	0.400522646776527	-5.88676760407034	B_minus_A
250061_at	AT5G17710	CGE1;EMB1241	NA	831638	unique_TAIR	0.0874468944788678	7.39653951798463	0.519905543911103	0.617042299313884	0.893440428725022	-6.97401257142204	interaction
250062_at	AT5G17760	NA	NA	831644	unique_TAIR	0.319917088597727	6.29535050500096	2.23992430682493	0.0550479944960481	0.345134493401035	-4.79885839313328	D_minus_A
250062_at	AT5G17760	NA	NA	831644	unique_TAIR	1.41101452869216	6.29535050500096	9.87932765315605	8.54054078315028e-06	0.000676422691887701	4.07745695043501	B_minus_A
250062_at	AT5G17760	NA	NA	831644	unique_TAIR	-1.02079980349787	6.29535050500096	-5.05383994466109	0.000949430020091754	0.0398690348437357	-0.735476775682524	interaction
250062_at	AT5G17760	NA	NA	831644	unique_TAIR	-0.0702976365965684	6.29535050500096	-0.492194354528513	0.635650254395758	0.863252101855635	-6.97296377786278	C_minus_A
250063_at	AT5G17880	CSA1	Encodes a TIR-NBS-LRR protein CSA1 that functions in photomorphogenic development. csa1 mutants display a constitutive shade-avoidance (CSA) phenotype (long stem) under high red:far-red rations (i.e. in the absence of a shade signal). csa1 mutation can be complemented by RPS4, a TIR-NBS-LRR protein that confers resistance against bacterium Pseudomonas syringae.	831656	unique_TAIR	0.104904298483767	6.21486065038832	0.744350241041414	0.477711189310273	0.783195013883944	-6.80715191989525	C_minus_A
250063_at	AT5G17880	CSA1	Encodes a TIR-NBS-LRR protein CSA1 that functions in photomorphogenic development. csa1 mutants display a constitutive shade-avoidance (CSA) phenotype (long stem) under high red:far-red rations (i.e. in the absence of a shade signal). csa1 mutation can be complemented by RPS4, a TIR-NBS-LRR protein that confers resistance against bacterium Pseudomonas syringae.	831656	unique_TAIR	0.0417360009792862	6.21486065038832	0.296138507554519	0.774578583547331	0.935536178786728	-6.91914096956074	D_minus_A
250063_at	AT5G17880	CSA1	Encodes a TIR-NBS-LRR protein CSA1 that functions in photomorphogenic development. csa1 mutants display a constitutive shade-avoidance (CSA) phenotype (long stem) under high red:far-red rations (i.e. in the absence of a shade signal). csa1 mutation can be complemented by RPS4, a TIR-NBS-LRR protein that confers resistance against bacterium Pseudomonas syringae.	831656	unique_TAIR	0.0426194014596732	6.21486065038832	0.213833821702964	0.835963810338671	0.96419395291578	-7.09695829325332	interaction
250063_at	AT5G17880	CSA1	Encodes a TIR-NBS-LRR protein CSA1 that functions in photomorphogenic development. csa1 mutants display a constitutive shade-avoidance (CSA) phenotype (long stem) under high red:far-red rations (i.e. in the absence of a shade signal). csa1 mutation can be complemented by RPS4, a TIR-NBS-LRR protein that confers resistance against bacterium Pseudomonas syringae.	831656	unique_TAIR	-0.105787698964153	6.21486065038832	-0.750618424233297	0.474131141132613	0.766804031508656	-7.11256955844338	B_minus_A
250064_at	AT5G17890	CHS3;DAR4	Encodes a protein that appears to be involved in defense responses. Contains TIR, NB-LRR and LIM domains. A gain of function allele exhibits cold dependent phenotypes including apparent activation of defense responses and an increased freezing tolerance.	831657	unique_TAIR	0.329509824862185	5.08640802390004	2.84945030117265	0.0212374169581486	0.179284041752542	-3.97712905775374	C_minus_A
250064_at	AT5G17890	CHS3;DAR4	Encodes a protein that appears to be involved in defense responses. Contains TIR, NB-LRR and LIM domains. A gain of function allele exhibits cold dependent phenotypes including apparent activation of defense responses and an increased freezing tolerance.	831657	unique_TAIR	-0.363904459848855	5.08640802390004	-2.22517974777533	0.056335182196562	0.400758409545586	-4.9697200812049	interaction
250064_at	AT5G17890	CHS3;DAR4	Encodes a protein that appears to be involved in defense responses. Contains TIR, NB-LRR and LIM domains. A gain of function allele exhibits cold dependent phenotypes including apparent activation of defense responses and an increased freezing tolerance.	831657	unique_TAIR	0.128949171619059	5.08640802390004	1.11509347576986	0.296813826083854	0.680229415550357	-6.32398369805766	D_minus_A
250064_at	AT5G17890	CHS3;DAR4	Encodes a protein that appears to be involved in defense responses. Contains TIR, NB-LRR and LIM domains. A gain of function allele exhibits cold dependent phenotypes including apparent activation of defense responses and an increased freezing tolerance.	831657	unique_TAIR	0.16334380660573	5.08640802390004	1.41252255261903	0.195062633517091	0.522411491197	-6.4194907889137	B_minus_A
250065_at	AT5G17910	NA	NA	831659	unique_TAIR	-0.203134336394155	3.75574767828089	-1.10088406590259	0.302598516376339	0.736210871840304	-6.4923119073207	interaction
250065_at	AT5G17910	NA	NA	831659	unique_TAIR	0.205190566467845	3.75574767828089	1.57264476790401	0.153999314651523	0.529275406407261	-5.76739157612917	D_minus_A
250065_at	AT5G17910	NA	NA	831659	unique_TAIR	0.1397803846659	3.75574767828089	1.07132064784706	0.314919992083688	0.670909556326227	-6.50745530726543	C_minus_A
250065_at	AT5G17910	NA	NA	831659	unique_TAIR	0.2685445181961	3.75574767828089	2.05820929665683	0.0731493050400903	0.330992987098683	-5.51183481068851	B_minus_A
250066_at	AT5G17930	NA	NA	831661	unique_TAIR	-0.082040939243924	6.39092820740176	-0.578228503286511	0.578834834401039	0.854927851554902	-6.78529719303853	D_minus_A
250066_at	AT5G17930	NA	NA	831661	unique_TAIR	-0.0506339873731489	6.39092820740176	-0.356870789194095	0.730311544690433	0.897163322736267	-7.34669931947412	B_minus_A
250066_at	AT5G17930	NA	NA	831661	unique_TAIR	-0.0190097188149338	6.39092820740176	-0.133981416589775	0.896688067767107	0.967128847956091	-7.09615308532925	C_minus_A
250066_at	AT5G17930	NA	NA	831661	unique_TAIR	-0.0123972330558414	6.39092820740176	-0.0617843724790907	0.952232648928328	0.989808250132697	-7.12027829662388	interaction
250067_at	AT5G17950	NA	NA	831662	unique_TAIR	0.0378503508748004	1.89098814353791	0.234751868414845	0.820229769050786	0.936408460062484	-7.38668991941631	B_minus_A
250067_at	AT5G17950	NA	NA	831662	unique_TAIR	0.16406363025585	1.89098814353791	1.01753993956037	0.33833754623116	0.713409769529987	-6.42542597532427	D_minus_A
250067_at	AT5G17950	NA	NA	831662	unique_TAIR	0.159208962637269	1.89098814353791	0.698218999741382	0.504597478246573	0.846415283584553	-6.85822127970039	interaction
250067_at	AT5G17950	NA	NA	831662	unique_TAIR	-0.0329956832562196	1.89098814353791	-0.204642707795316	0.842902493050974	0.94988951921154	-7.08284959899632	C_minus_A
250068_at	AT5G17960	NA	NA	831663	unique_TAIR	0.00417574867409098	2.41084653034716	0.0258571019340522	0.979997314799725	0.993109807209534	-7.41705895983972	B_minus_A
250068_at	AT5G17960	NA	NA	831663	unique_TAIR	-0.228713314781134	2.41084653034716	-1.41624028540419	0.194008995563168	0.574876538624632	-5.97085592350106	D_minus_A
250068_at	AT5G17960	NA	NA	831663	unique_TAIR	-0.0906458359674591	2.41084653034716	-0.561297818293194	0.589789047970621	0.842661333179447	-6.93369774773499	C_minus_A
250068_at	AT5G17960	NA	NA	831663	unique_TAIR	-0.142243227487766	2.41084653034716	-0.622819348137939	0.550539869248407	0.867981422644404	-6.91094947750474	interaction
250069_at	AT5G17970	NA	NA	831664	unique_TAIR	0.0382698154341156	2.2505232175617	0.233176441240533	0.821411861358991	0.942569904296136	-7.0759194826141	C_minus_A
250069_at	AT5G17970	NA	NA	831664	unique_TAIR	0.103276991113135	2.2505232175617	0.629262539592063	0.546519297539183	0.837762231449091	-6.75247451651649	D_minus_A
250069_at	AT5G17970	NA	NA	831664	unique_TAIR	0.0358742708451856	2.2505232175617	0.218580484721188	0.832386314443694	0.939818810588318	-7.39076761317385	B_minus_A
250069_at	AT5G17970	NA	NA	831664	unique_TAIR	0.0291329048338343	2.2505232175617	0.125515423096694	0.903176450581994	0.979652508904846	-7.11362356351209	interaction
250070_at	AT5G17980	MCTP16	NA	831665	unique_TAIR	-0.244834673520245	6.53765242684895	-1.75431744800877	0.117012425430746	0.47323642270839	-5.51741425144819	D_minus_A
250070_at	AT5G17980	MCTP16	NA	831665	unique_TAIR	-0.0444508620795653	6.53765242684895	-0.318504408726097	0.7581639257493	0.909669094016176	-7.36100116249735	B_minus_A
250070_at	AT5G17980	MCTP16	NA	831665	unique_TAIR	-0.34861459686027	6.53765242684895	-2.49793324249861	0.036728926279669	0.240674176512281	-4.53056273752051	C_minus_A
250070_at	AT5G17980	MCTP16	NA	831665	unique_TAIR	0.14823078541959	6.53765242684895	0.751032398129223	0.473895322437007	0.834134756137675	-6.81812033634959	interaction
250071_at	AT5G18000	REM20;VDD	Encodes VERDANDI (VDD), a putative transcription factor belonging to the reproductive meristem (REM) family. VDD is a direct target of the MADS domain ovule identity complex. Mutation in VDD affects embryo sac differentiation.	831667	unique_TAIR	0.0581465914280258	6.27928758120947	0.483095565215935	0.641821400419676	0.884211799868712	-6.83960261831911	D_minus_A
250071_at	AT5G18000	REM20;VDD	Encodes VERDANDI (VDD), a putative transcription factor belonging to the reproductive meristem (REM) family. VDD is a direct target of the MADS domain ovule identity complex. Mutation in VDD affects embryo sac differentiation.	831667	unique_TAIR	-0.0683021954308939	6.27928758120947	-0.567470713189098	0.585781951541778	0.830692341601987	-7.24067869130288	B_minus_A
250071_at	AT5G18000	REM20;VDD	Encodes VERDANDI (VDD), a putative transcription factor belonging to the reproductive meristem (REM) family. VDD is a direct target of the MADS domain ovule identity complex. Mutation in VDD affects embryo sac differentiation.	831667	unique_TAIR	0.191459624439861	6.27928758120947	1.59069161602179	0.149896055635128	0.489824379139751	-5.87863536009743	C_minus_A
250071_at	AT5G18000	REM20;VDD	Encodes VERDANDI (VDD), a putative transcription factor belonging to the reproductive meristem (REM) family. VDD is a direct target of the MADS domain ovule identity complex. Mutation in VDD affects embryo sac differentiation.	831667	unique_TAIR	-0.065010837580941	6.27928758120947	-0.381926288919482	0.712345922442463	0.927013150835013	-7.04171827059019	interaction
250072_at	AT5G17210	NA	NA	831585	unique_TAIR	-0.326117900689451	6.7126815049457	-1.97971424657377	0.0826594198809374	0.470716181208652	-5.34084624293787	interaction
250072_at	AT5G17210	NA	NA	831585	unique_TAIR	0.166267847820587	6.7126815049457	1.42741791633652	0.190871109326116	0.572772135166147	-5.95672288533426	D_minus_A
250072_at	AT5G17210	NA	NA	831585	unique_TAIR	0.203074988473192	6.7126815049457	1.74340908784274	0.1189772914599	0.416814753344089	-5.97372027305483	B_minus_A
250072_at	AT5G17210	NA	NA	831585	unique_TAIR	0.289310760036846	6.7126815049457	2.48374756562162	0.0375544467494867	0.243772603971483	-4.55277749205842	C_minus_A
250073_at	AT5G17170	ENH1	NA	831581	unique_TAIR	-0.469239513001754	7.48297748907659	-4.00178847098362	0.00384524728301206	0.0625653993284552	-2.20197188584384	C_minus_A
250073_at	AT5G17170	ENH1	NA	831581	unique_TAIR	-0.412596237371789	7.48297748907659	-3.51872086671328	0.00771275669705497	0.127761786681063	-2.8074546311804	D_minus_A
250073_at	AT5G17170	ENH1	NA	831581	unique_TAIR	-0.253820571903129	7.48297748907659	-2.16464345008519	0.0619390830743754	0.304628388590048	-5.34992023630938	B_minus_A
250073_at	AT5G17170	ENH1	NA	831581	unique_TAIR	0.310463847533095	7.48297748907659	1.87221444115739	0.0976346064988402	0.499001876369829	-5.49886856254296	interaction
250074_at	AT5G17310	AtUGP2;UGP2	NA	831596	unique_TAIR	-0.181970921734578	7.4877887574809	-1.65382722466849	0.136312675033511	0.468619761494254	-5.79255403604035	C_minus_A
250074_at	AT5G17310	AtUGP2;UGP2	NA	831596	unique_TAIR	-0.359824817692933	7.4877887574809	-3.27023721119544	0.0111680538852057	0.118100745999787	-3.60930874727774	B_minus_A
250074_at	AT5G17310	AtUGP2;UGP2	NA	831596	unique_TAIR	0.371744388058823	7.4877887574809	2.38900778583167	0.043569051366423	0.361515219272951	-4.71626943881538	interaction
250074_at	AT5G17310	AtUGP2;UGP2	NA	831596	unique_TAIR	-0.170051351368688	7.4877887574809	-1.54549722452587	0.16036345862809	0.537365866435148	-5.80355131175111	D_minus_A
250075_at	AT5G17670	NA	NA	831633	unique_TAIR	0.0726679520790595	6.03893319228679	0.484665864174954	0.640754232942707	0.858378108499626	-7.2878202429478	B_minus_A
250075_at	AT5G17670	NA	NA	831633	unique_TAIR	-0.276184938439104	6.03893319228679	-1.30252031233523	0.228567096982194	0.673786501704907	-6.26321570612953	interaction
250075_at	AT5G17670	NA	NA	831633	unique_TAIR	-0.551581850426411	6.03893319228679	-3.67882796406991	0.0061018563051879	0.112335223826744	-2.56400565070401	D_minus_A
250075_at	AT5G17670	NA	NA	831633	unique_TAIR	-0.348064864066366	6.03893319228679	-2.32145193727395	0.0484403790239914	0.280262576832919	-4.80559621671765	C_minus_A
250076_at	AT5G16660	NA	NA	831528	unique_TAIR	0.134590824823671	8.14454413024697	1.21940883947159	0.257021071094417	0.589999178150782	-6.65351990809221	B_minus_A
250076_at	AT5G16660	NA	NA	831528	unique_TAIR	-0.174224619847087	8.14454413024697	-1.11616503062636	0.296381191763684	0.732205673576262	-6.47590965550741	interaction
250076_at	AT5G16660	NA	NA	831528	unique_TAIR	0.0363140356909068	8.14454413024697	0.329009471309743	0.750498235955769	0.925244014817376	-6.90783562911126	D_minus_A
250076_at	AT5G16660	NA	NA	831528	unique_TAIR	0.0759478307143221	8.14454413024697	0.688096355996533	0.510622844517348	0.800227212878098	-6.84941972896299	C_minus_A
250077_at	AT5G16680	PAIPP2;PHD2	NA	831529	unique_TAIR	-0.0591858603115527	7.30246926723996	-0.487375560394089	0.638914822304059	0.883313545945054	-6.83735551284354	D_minus_A
250077_at	AT5G16680	PAIPP2;PHD2	NA	831529	unique_TAIR	-0.184809496912013	7.30246926723996	-1.52184375878812	0.166100589475661	0.511777837432322	-5.97049652252656	C_minus_A
250077_at	AT5G16680	PAIPP2;PHD2	NA	831529	unique_TAIR	0.170031418034738	7.30246926723996	0.990056459711313	0.350809890258136	0.76648945736404	-6.60614403733174	interaction
250077_at	AT5G16680	PAIPP2;PHD2	NA	831529	unique_TAIR	-0.0444077814342776	7.30246926723996	-0.365683074444803	0.723971957282799	0.894088515142555	-7.34319181227039	B_minus_A
250078_at	AT5G16690	ATORC3;ORC3	Origin Recognition Complex subunit 3. Involved in the initiation of DNA replication. Regulated transcriptionally during cell cycle, peaking at G1/S-phase. Target of E2F/DF family of transcription factors. Interacts with all ORC subunits except ORC1b.	831530	unique_TAIR	0.0174652907012953	3.34541829768192	0.118445832086797	0.908600571600237	0.970206173958486	-7.09833721941554	C_minus_A
250078_at	AT5G16690	ATORC3;ORC3	Origin Recognition Complex subunit 3. Involved in the initiation of DNA replication. Regulated transcriptionally during cell cycle, peaking at G1/S-phase. Target of E2F/DF family of transcription factors. Interacts with all ORC subunits except ORC1b.	831530	unique_TAIR	0.136184899386375	3.34541829768192	0.923576595508921	0.382407976151538	0.743245222905298	-6.51629914960862	D_minus_A
250078_at	AT5G16690	ATORC3;ORC3	Origin Recognition Complex subunit 3. Involved in the initiation of DNA replication. Regulated transcriptionally during cell cycle, peaking at G1/S-phase. Target of E2F/DF family of transcription factors. Interacts with all ORC subunits except ORC1b.	831530	unique_TAIR	0.49415869432336	3.34541829768192	2.36971112580179	0.0449081680241887	0.367210435844307	-4.74629864158775	interaction
250078_at	AT5G16690	ATORC3;ORC3	Origin Recognition Complex subunit 3. Involved in the initiation of DNA replication. Regulated transcriptionally during cell cycle, peaking at G1/S-phase. Target of E2F/DF family of transcription factors. Interacts with all ORC subunits except ORC1b.	831530	unique_TAIR	-0.37543908563828	3.34541829768192	-2.54614684959319	0.0340580337230321	0.224624653667497	-4.75514755502634	B_minus_A
250079_at	AT5G16650	NA	NA	831527	unique_TAIR	-0.155677045787803	6.97021240102732	-1.24680763136984	0.247330592749228	0.636678797044339	-6.17647560263012	D_minus_A
250079_at	AT5G16650	NA	NA	831527	unique_TAIR	-0.227929059686504	6.97021240102732	-1.82546944920475	0.104923971574717	0.413847695612149	-5.55066664900846	C_minus_A
250079_at	AT5G16650	NA	NA	831527	unique_TAIR	0.243374511413437	6.97021240102732	1.94917109696947	0.0866738384185515	0.358996565636164	-5.67503800238804	B_minus_A
250079_at	AT5G16650	NA	NA	831527	unique_TAIR	-0.171122497514737	6.97021240102732	-0.969096404955132	0.360553455018039	0.773607779979445	-6.62662040196013	interaction
250080_at	AT5G16620	ATTIC40;PDE120;TIC40	chloroplast protein import (Tic40)	831524	unique_TAIR	0.101694570758107	7.11355683275713	0.813115430852513	0.439407427181793	0.741392367336097	-7.06172326293915	B_minus_A
250080_at	AT5G16620	ATTIC40;PDE120;TIC40	chloroplast protein import (Tic40)	831524	unique_TAIR	0.120733322525917	7.11355683275713	0.965342857854487	0.36231957418189	0.729564749919571	-6.47676522128539	D_minus_A
250080_at	AT5G16620	ATTIC40;PDE120;TIC40	chloroplast protein import (Tic40)	831524	unique_TAIR	0.0700948706750618	7.11355683275713	0.560454904766491	0.590337389502061	0.842873146818904	-6.93420554626335	C_minus_A
250080_at	AT5G16620	ATTIC40;PDE120;TIC40	chloroplast protein import (Tic40)	831524	unique_TAIR	-0.0510561189072519	7.11355683275713	-0.288660417793971	0.7800943156609	0.948087647176867	-7.07613792862631	interaction
250081_at	AT5G17180	NA	NA	831582	unique_TAIR	-0.44334084705162	1.98671894804859	-3.42689372929871	0.00883546300284319	0.101325747156789	-3.36428461214707	B_minus_A
250081_at	AT5G17180	NA	NA	831582	unique_TAIR	-0.370312173657495	1.98671894804859	-2.86240366577837	0.0208161824466525	0.214940828749915	-3.82785351357481	D_minus_A
250081_at	AT5G17180	NA	NA	831582	unique_TAIR	-0.42704817464866	1.98671894804859	-3.30095618651976	0.0106640844874982	0.119356117350262	-3.26840635575371	C_minus_A
250081_at	AT5G17180	NA	NA	831582	unique_TAIR	0.500076848042785	1.98671894804859	2.73328325571547	0.025431636449586	0.281980405304692	-4.17574652393051	interaction
250082_at	AT5G17200	NA	NA	831584	unique_TAIR	0.20786228309908	2.32277706228448	1.36652461292513	0.208517311403797	0.564074937514303	-6.16914355357542	C_minus_A
250082_at	AT5G17200	NA	NA	831584	unique_TAIR	0.211320128979325	2.32277706228448	1.38925712328058	0.201770414412994	0.530534081009844	-6.44883467501587	B_minus_A
250082_at	AT5G17200	NA	NA	831584	unique_TAIR	-0.292088638398675	2.32277706228448	-1.35781759332659	0.211152725141693	0.657962825985761	-6.19592764846718	interaction
250082_at	AT5G17200	NA	NA	831584	unique_TAIR	0.12709377367973	2.32277706228448	0.835537680494456	0.427383363910319	0.771393518478505	-6.59493975335439	D_minus_A
250083_at	AT5G17220	ATGSTF12;GST26;GSTF12;TT19	Encodes glutathione transferase belonging to the phi class of GSTs. Naming convention according to Wagner et al. (2002). Mutants display no pigments on leaves and stems.	831586	unique_TAIR	0.135424059819452	11.4875226382948	0.993156165488849	0.349385991518298	0.697969234019908	-6.58695447294864	C_minus_A
250083_at	AT5G17220	ATGSTF12;GST26;GSTF12;TT19	Encodes glutathione transferase belonging to the phi class of GSTs. Naming convention according to Wagner et al. (2002). Mutants display no pigments on leaves and stems.	831586	unique_TAIR	-0.285487460175103	11.4875226382948	-1.48045002943657	0.176584129703469	0.617474733037668	-6.04063794398058	interaction
250083_at	AT5G17220	ATGSTF12;GST26;GSTF12;TT19	Encodes glutathione transferase belonging to the phi class of GSTs. Naming convention according to Wagner et al. (2002). Mutants display no pigments on leaves and stems.	831586	unique_TAIR	0.161188173599702	11.4875226382948	1.1821018261294	0.270718863824129	0.658113109878395	-6.25038588648929	D_minus_A
250083_at	AT5G17220	ATGSTF12;GST26;GSTF12;TT19	Encodes glutathione transferase belonging to the phi class of GSTs. Naming convention according to Wagner et al. (2002). Mutants display no pigments on leaves and stems.	831586	unique_TAIR	0.311251573955353	11.4875226382948	2.28261817068539	0.0514830836263753	0.276859960442132	-5.16800303910119	B_minus_A
250084_at	AT5G17240	SDG40	NA	831588	unique_TAIR	0.0105527248398916	3.7709181619604	0.0534940059551566	0.958634783461413	0.986645385473956	-7.10456294799802	C_minus_A
250084_at	AT5G17240	SDG40	NA	831588	unique_TAIR	0.102639043808077	3.7709181619604	0.520299136384689	0.61678006286537	0.872670382741789	-6.8194476021181	D_minus_A
250084_at	AT5G17240	SDG40	NA	831588	unique_TAIR	0.194704335665998	3.7709181619604	0.697912749659433	0.504779111136674	0.846415283584553	-6.85844630040897	interaction
250084_at	AT5G17240	SDG40	NA	831588	unique_TAIR	-0.102618016697813	3.7709181619604	-0.520192545491937	0.61685107476435	0.847133325977747	-7.26844386799922	B_minus_A
250085_at	AT5G17250	NA	NA	831589	unique_TAIR	0.0906493162742354	5.13415588178468	0.799209257246416	0.446980248306418	0.763909045058197	-6.76315997994204	C_minus_A
250085_at	AT5G17250	NA	NA	831589	unique_TAIR	-0.0173088214016294	5.13415588178468	-0.152603139932771	0.88244600596577	0.95827628641177	-7.40441616552375	B_minus_A
250085_at	AT5G17250	NA	NA	831589	unique_TAIR	-0.28988350161234	5.13415588178468	-1.80719274225162	0.107911683189372	0.518180667114823	-5.59278349742572	interaction
250085_at	AT5G17250	NA	NA	831589	unique_TAIR	-0.216543006739734	5.13415588178468	-1.90915036860082	0.0922181059341146	0.430255037361382	-5.29496581579439	D_minus_A
250086_at	AT5G17260	anac086;NAC086;NAC86	NA	831591	unique_TAIR	0.0391485803552101	2.04544892464134	0.306821821136263	0.766722321824221	0.932464751918748	-6.9155939776558	D_minus_A
250086_at	AT5G17260	anac086;NAC086;NAC86	NA	831591	unique_TAIR	0.13288493297998	2.04544892464134	1.04146808820519	0.327757747486086	0.680888362491587	-6.5383604371493	C_minus_A
250086_at	AT5G17260	anac086;NAC086;NAC86	NA	831591	unique_TAIR	-0.0600486891417349	2.04544892464134	-0.470623659712362	0.650328490122535	0.862490694374714	-7.29512266142865	B_minus_A
250086_at	AT5G17260	anac086;NAC086;NAC86	NA	831591	unique_TAIR	-0.0336876634830352	2.04544892464134	-0.186692176048378	0.856495497206164	0.968531040719138	-7.10299593622107	interaction
250087_at	AT5G17270	NA	NA	831592	unique_TAIR	-0.0573961920857941	3.87405726140462	-0.372760335882438	0.718896850354833	0.903124808976909	-7.02927976630653	C_minus_A
250087_at	AT5G17270	NA	NA	831592	unique_TAIR	-0.131341267693699	3.87405726140462	-0.852997616767787	0.418180129292749	0.765852167737262	-6.57986225137811	D_minus_A
250087_at	AT5G17270	NA	NA	831592	unique_TAIR	-0.162141316475429	3.87405726140462	-1.05302894483763	0.322738687582755	0.650492607024391	-6.8358426680892	B_minus_A
250087_at	AT5G17270	NA	NA	831592	unique_TAIR	0.0881962408675242	3.87405726140462	0.405024869787784	0.695950434843788	0.920664051954183	-7.03176383597845	interaction
250088_at	AT5G17290	APG5;ATATG5;ATG5	Autophagy protein ATG5. Forms a conjugate with ATG12 with an essential role in plant nutrient recycling. Mutants missing ATG5 display early senescence and are hypersensitive to nitrogen or carbon starvation, accompanied by a more rapid loss of organellar and cytoplasmic proteins.	831594	unique_TAIR	-0.0940625251793548	6.9541798822879	-0.747661094266002	0.475818011843126	0.799220092057564	-6.66678693625718	D_minus_A
250088_at	AT5G17290	APG5;ATATG5;ATG5	Autophagy protein ATG5. Forms a conjugate with ATG12 with an essential role in plant nutrient recycling. Mutants missing ATG5 display early senescence and are hypersensitive to nitrogen or carbon starvation, accompanied by a more rapid loss of organellar and cytoplasmic proteins.	831594	unique_TAIR	-0.0908877650898496	6.9541798822879	-0.510832564718543	0.62310341468508	0.895414363224495	-6.97906566501945	interaction
250088_at	AT5G17290	APG5;ATATG5;ATG5	Autophagy protein ATG5. Forms a conjugate with ATG12 with an essential role in plant nutrient recycling. Mutants missing ATG5 display early senescence and are hypersensitive to nitrogen or carbon starvation, accompanied by a more rapid loss of organellar and cytoplasmic proteins.	831594	unique_TAIR	-0.147000542190845	6.9541798822879	-1.16844179998929	0.275881558652772	0.635789266633045	-6.40247379790059	C_minus_A
250088_at	AT5G17290	APG5;ATATG5;ATG5	Autophagy protein ATG5. Forms a conjugate with ATG12 with an essential role in plant nutrient recycling. Mutants missing ATG5 display early senescence and are hypersensitive to nitrogen or carbon starvation, accompanied by a more rapid loss of organellar and cytoplasmic proteins.	831594	unique_TAIR	0.14382578210134	6.9541798822879	1.14320704685008	0.285629189662986	0.617067033337239	-6.73941880960616	B_minus_A
250089_at	AT5G17320	HDG9	Encodes a homeobox-leucine zipper family protein belonging to the HD-ZIP IV family.	831598	unique_TAIR	-0.795285024187004	6.47159280178942	-4.46238804591936	0.00204309032711134	0.061815312691107	-1.41916957495598	D_minus_A
250089_at	AT5G17320	HDG9	Encodes a homeobox-leucine zipper family protein belonging to the HD-ZIP IV family.	831598	unique_TAIR	1.82242771958428	6.47159280178942	7.23069168568797	8.45035245370601e-05	0.00703476421419832	1.832131471548	interaction
250089_at	AT5G17320	HDG9	Encodes a homeobox-leucine zipper family protein belonging to the HD-ZIP IV family.	831598	unique_TAIR	-2.16092624042218	6.47159280178942	-12.1250760797754	1.78914708459512e-06	0.00020507761306339	5.72878197611002	B_minus_A
250089_at	AT5G17320	HDG9	Encodes a homeobox-leucine zipper family protein belonging to the HD-ZIP IV family.	831598	unique_TAIR	-0.456786503349104	6.47159280178942	-2.5630542133823	0.0331687984783701	0.228436078892398	-4.42840204355435	C_minus_A
250090_at	AT5G17330	AtGAD1;GAD;GAD1	Encodes one of two isoforms of glutamate decarboxylase.	831599	unique_TAIR	-0.246959939825914	6.22997201185961	-1.49947180810545	0.171695470161671	0.496346506097473	-6.30728889528206	B_minus_A
250090_at	AT5G17330	AtGAD1;GAD;GAD1	Encodes one of two isoforms of glutamate decarboxylase.	831599	unique_TAIR	-0.119294110137109	6.22997201185961	-0.724320532106203	0.489268888865907	0.805837422810329	-6.6847089161708	D_minus_A
250090_at	AT5G17330	AtGAD1;GAD;GAD1	Encodes one of two isoforms of glutamate decarboxylase.	831599	unique_TAIR	0.217740355003326	6.22997201185961	1.32205864661496	0.22227885752408	0.580045846027259	-6.22360296080008	C_minus_A
250090_at	AT5G17330	AtGAD1;GAD;GAD1	Encodes one of two isoforms of glutamate decarboxylase.	831599	unique_TAIR	-0.0900745253145209	6.22997201185961	-0.386721910443275	0.708928515304564	0.926542922172574	-7.0396978588109	interaction
250091_at	AT5G17340	NA	NA	831600	unique_TAIR	0.316984934544641	2.34989186480747	2.78638988393474	0.0234174196060857	0.188239846256822	-4.07661061058815	C_minus_A
250091_at	AT5G17340	NA	NA	831600	unique_TAIR	-0.114520368636181	2.34989186480747	-0.711821337745577	0.496571712520007	0.841622357265564	-6.84813883062045	interaction
250091_at	AT5G17340	NA	NA	831600	unique_TAIR	0.33568947862911	2.34989186480747	2.95080827339369	0.018162834015667	0.201603038392878	-3.68907212249428	D_minus_A
250091_at	AT5G17340	NA	NA	831600	unique_TAIR	0.13322491272065	2.34989186480747	1.1710857792853	0.274876075417838	0.608031480109772	-6.70844670892091	B_minus_A
250092_at	AT5G17360	NA	NA	831602	unique_TAIR	-0.0466206806847345	2.42778536477756	-0.344848928186907	0.738995647544143	0.922026622934137	-6.90197474383869	D_minus_A
250092_at	AT5G17360	NA	NA	831602	unique_TAIR	-0.0430170093721445	2.42778536477756	-0.318192899758488	0.758391677448357	0.919242617934761	-7.05001091733603	C_minus_A
250092_at	AT5G17360	NA	NA	831602	unique_TAIR	0.0922464101217006	2.42778536477756	0.682338292627601	0.514070220416677	0.790104556815875	-7.16405537711381	B_minus_A
250092_at	AT5G17360	NA	NA	831602	unique_TAIR	-0.0958500814342906	2.42778536477756	-0.501334692241464	0.629481209856742	0.89770618485893	-6.98426602919828	interaction
250093_at	AT5G17370	NA	NA	831603	unique_TAIR	0.0427157783174184	5.40618696887698	0.203592547781993	0.843696235538617	0.96523929705225	-7.09933161827544	interaction
250093_at	AT5G17370	NA	NA	831603	unique_TAIR	-0.0372416398776685	5.40618696887698	-0.251025214747714	0.808048457219608	0.930982185532844	-7.38229695918788	B_minus_A
250093_at	AT5G17370	NA	NA	831603	unique_TAIR	-0.0893957500501186	5.40618696887698	-0.602567111104047	0.563289789131597	0.829317296617109	-6.90797776096535	C_minus_A
250093_at	AT5G17370	NA	NA	831603	unique_TAIR	-0.0839216116103688	5.40618696887698	-0.565668983580374	0.58694997292934	0.858226210417836	-6.79298426185836	D_minus_A
250094_at	AT5G17380	AtHPCL;HPCL	NA	831604	unique_TAIR	0.112719472951724	7.71517878735359	0.579672967156813	0.577905563078491	0.879270670612352	-6.93866219626587	interaction
250094_at	AT5G17380	AtHPCL;HPCL	NA	831604	unique_TAIR	-0.0729708321776836	7.71517878735359	-0.53069915378778	0.609872143545159	0.850834976440776	-6.95167737085767	C_minus_A
250094_at	AT5G17380	AtHPCL;HPCL	NA	831604	unique_TAIR	-0.0597413611664536	7.71517878735359	-0.434484421665445	0.675284691769241	0.873744615080628	-7.31297871856571	B_minus_A
250094_at	AT5G17380	AtHPCL;HPCL	NA	831604	unique_TAIR	-0.0199927203924136	7.71517878735359	-0.145402203559006	0.887948272748385	0.970610720591712	-6.95595505575062	D_minus_A
250095_at	AT5G17230	PSY	Encodes phytoene synthase.	831587	unique_TAIR	-0.0968903033506261	7.48547129536556	-0.589456108188398	0.571633887820113	0.877112588114926	-6.93253814994504	interaction
250095_at	AT5G17230	PSY	Encodes phytoene synthase.	831587	unique_TAIR	0.016079998751441	7.48547129536556	0.138347770658339	0.893344861362002	0.966201815441786	-7.09549103514715	C_minus_A
250095_at	AT5G17230	PSY	Encodes phytoene synthase.	831587	unique_TAIR	0.157789063731816	7.48547129536556	1.35757256819482	0.211227302394533	0.543011195760197	-6.48831367580951	B_minus_A
250095_at	AT5G17230	PSY	Encodes phytoene synthase.	831587	unique_TAIR	0.0769787591326309	7.48547129536556	0.662303516229459	0.526177177743061	0.828359543399767	-6.72988505651737	D_minus_A
250096_at	AT5G17190	NA	NA	831583	unique_TAIR	-0.067625323223912	10.0759646543893	-0.578476430388134	0.578675275114132	0.826878493708373	-7.23389498223641	B_minus_A
250096_at	AT5G17190	NA	NA	831583	unique_TAIR	-0.0372678594364472	10.0759646543893	-0.318794458454872	0.757951885956576	0.919034792614793	-7.04979974192809	C_minus_A
250096_at	AT5G17190	NA	NA	831583	unique_TAIR	-0.00864390821977233	10.0759646543893	-0.0739411944105647	0.942851486665966	0.987077400901904	-6.96466935289996	D_minus_A
250096_at	AT5G17190	NA	NA	831583	unique_TAIR	0.0962492744405868	10.0759646543893	0.582182010085427	0.57629340791387	0.878987298358307	-6.93710056502712	interaction
250097_at	AT5G17280	NA	NA	831593	unique_TAIR	-0.282486608725399	7.34775741863693	-2.52683969813594	0.035103126565814	0.278214842587289	-4.35429931345306	D_minus_A
250097_at	AT5G17280	NA	NA	831593	unique_TAIR	0.340700491013869	7.34775741863693	2.15495193553175	0.062885867229236	0.418566277064159	-5.07712998747694	interaction
250097_at	AT5G17280	NA	NA	831593	unique_TAIR	-0.295082418170519	7.34775741863693	-2.63950907910126	0.0294333035351264	0.20702240321808	-4.60752713020784	B_minus_A
250097_at	AT5G17280	NA	NA	831593	unique_TAIR	-0.328104681568749	7.34775741863693	-2.93489287252582	0.0186132725507579	0.165717699798121	-3.84239816653598	C_minus_A
250098_at	AT5G17350	NA	NA	831601	unique_TAIR	0.125100530957137	2.86363385998117	1.09011599903024	0.307041548094158	0.636502423861817	-6.79689764714271	B_minus_A
250098_at	AT5G17350	NA	NA	831601	unique_TAIR	-0.0240911928674834	2.86363385998117	-0.209928723560455	0.838910077237524	0.948554379485526	-7.08163315677415	C_minus_A
250098_at	AT5G17350	NA	NA	831601	unique_TAIR	-0.0901426109000967	2.86363385998117	-0.555429184592345	0.593612585332477	0.885289318366271	-6.95343094590534	interaction
250098_at	AT5G17350	NA	NA	831601	unique_TAIR	0.0108667271895567	2.86363385998117	0.0946917896814639	0.926861391808536	0.982384231112436	-6.9627224665836	D_minus_A
250099_at	AT5G17300	RVE1	Myb-like transcription factor that regulates hypocotyl growth by regulating free auxin levels in a time-of-day specific manner.	831595	unique_TAIR	0.449090452041898	5.21637190016572	1.30759015417538	0.226921046503489	0.672129472892428	-6.25712143002315	interaction
250099_at	AT5G17300	RVE1	Myb-like transcription factor that regulates hypocotyl growth by regulating free auxin levels in a time-of-day specific manner.	831595	unique_TAIR	-0.785962750805593	5.21637190016572	-3.23634477547211	0.0117532762268171	0.160342243261781	-3.24294790716068	D_minus_A
250099_at	AT5G17300	RVE1	Myb-like transcription factor that regulates hypocotyl growth by regulating free auxin levels in a time-of-day specific manner.	831595	unique_TAIR	-0.925733812232263	5.21637190016572	-3.81187757769048	0.00503581507107442	0.0748806660829254	-2.48544256889747	C_minus_A
250099_at	AT5G17300	RVE1	Myb-like transcription factor that regulates hypocotyl growth by regulating free auxin levels in a time-of-day specific manner.	831595	unique_TAIR	-0.309319390615228	5.21637190016572	-1.27367892784199	0.238124928309148	0.572172086245831	-6.59002518099936	B_minus_A
250100_at	AT5G16570	GLN1;4	Encodes a cytosolic glutamine synthetase, the enzyme has high affinity with substrate ammonium	831519	unique_TAIR	-0.366807725001746	2.58722836453534	-1.14169388662703	0.286222423424927	0.724113668811912	-6.44814036263919	interaction
250100_at	AT5G16570	GLN1;4	Encodes a cytosolic glutamine synthetase, the enzyme has high affinity with substrate ammonium	831519	unique_TAIR	0.349250158883196	2.58722836453534	1.53731481469561	0.162327622970701	0.506871058174084	-5.95004505003524	C_minus_A
250100_at	AT5G16570	GLN1;4	Encodes a cytosolic glutamine synthetase, the enzyme has high affinity with substrate ammonium	831519	unique_TAIR	0.135663461408901	2.58722836453534	0.597157778549613	0.566723887245631	0.819734647252554	-7.22210613577949	B_minus_A
250100_at	AT5G16570	GLN1;4	Encodes a cytosolic glutamine synthetase, the enzyme has high affinity with substrate ammonium	831519	unique_TAIR	0.118105895290351	2.58722836453534	0.519873614698821	0.617063575153797	0.87274434742849	-6.81968604596446	D_minus_A
250101_at	NA	NA	NA	NA	unique_TAIR	-0.244479527407725	2.73594885977275	-1.4738488769885	0.178309344023427	0.556584147042565	-5.89731935150096	D_minus_A
250101_at	NA	NA	NA	NA	unique_TAIR	-0.202160900003105	2.73594885977275	-0.861772481719852	0.413607773191822	0.805977525247881	-6.72591772818823	interaction
250101_at	NA	NA	NA	NA	unique_TAIR	0.0181454029700003	2.73594885977275	0.109389862101778	0.915556140305005	0.969134947971337	-7.4107398523846	B_minus_A
250101_at	NA	NA	NA	NA	unique_TAIR	-0.0604640303746198	2.73594885977275	-0.364508407762148	0.724815724146026	0.905821097291851	-7.03261849591001	C_minus_A
250102_at	AT5G16590	LRR1;QSK2	NA	831521	unique_TAIR	0.0332954349086767	7.5609722475214	0.291016472674275	0.778355078493033	0.936499449891791	-6.92079793573688	D_minus_A
250102_at	AT5G16590	LRR1;QSK2	NA	831521	unique_TAIR	-0.188065777853433	7.5609722475214	-1.64377607476115	0.138396809099131	0.450396806327746	-6.11301572778911	B_minus_A
250102_at	AT5G16590	LRR1;QSK2	NA	831521	unique_TAIR	0.0412586685935821	7.5609722475214	0.360618572314014	0.727612651115673	0.907144864976444	-7.03416724760356	C_minus_A
250102_at	AT5G16590	LRR1;QSK2	NA	831521	unique_TAIR	0.180102544168528	7.5609722475214	1.11310909257573	0.297616340219263	0.73278089062436	-6.47920310112328	interaction
250103_at	AT5G16600	AtMYB43;MYB43	Encodes a putative transcription factor (MYB43).	831522	unique_TAIR	-0.0466643666987805	4.58001820010966	-0.334737215997	0.746330920734784	0.904799803452587	-7.35514288758282	B_minus_A
250103_at	AT5G16600	AtMYB43;MYB43	Encodes a putative transcription factor (MYB43).	831522	unique_TAIR	-0.13997993331564	4.58001820010966	-1.00411719880359	0.344386003534022	0.716606891134011	-6.43882922854243	D_minus_A
250103_at	AT5G16600	AtMYB43;MYB43	Encodes a putative transcription factor (MYB43).	831522	unique_TAIR	-0.0915985371216755	4.58001820010966	-0.65706322563912	0.529372409052583	0.809939062750585	-6.87147404710501	C_minus_A
250103_at	AT5G16600	AtMYB43;MYB43	Encodes a putative transcription factor (MYB43).	831522	unique_TAIR	-0.00171702949518424	4.58001820010966	-0.00870926251534686	0.993261890984792	0.998213819576909	-7.12236617834097	interaction
250104_at	AT5G16610	NA	NA	831523	unique_TAIR	0.104259568140646	5.10347696064506	0.725926008181643	0.488335891141963	0.788821023790678	-6.82131663409308	C_minus_A
250104_at	AT5G16610	NA	NA	831523	unique_TAIR	-0.557909812132686	5.10347696064506	-2.74678986603572	0.0249030457262059	0.278997285370706	-4.15443664201437	interaction
250104_at	AT5G16610	NA	NA	831523	unique_TAIR	-0.131294956650544	5.10347696064506	-0.914164766605758	0.387045612709526	0.746322275648314	-6.52501358177382	D_minus_A
250104_at	AT5G16610	NA	NA	831523	unique_TAIR	0.322355287341496	5.10347696064506	2.2444567067493	0.0546582066549505	0.285690580613983	-5.22709518382398	B_minus_A
250105_at	AT5G16630	ATRAD4;RAD4	NA	831525	unique_TAIR	0.546604026815273	5.42730078289885	2.41829982718214	0.0416124884190434	0.353512424893251	-4.67061015778722	interaction
250105_at	AT5G16630	ATRAD4;RAD4	NA	831525	unique_TAIR	-0.476766945853187	5.42730078289885	-2.98303572207234	0.0172850602499373	0.159109049354749	-3.76655375639984	C_minus_A
250105_at	AT5G16630	ATRAD4;RAD4	NA	831525	unique_TAIR	-0.0331281415875525	5.42730078289885	-0.207276176801003	0.84091287855609	0.9566328489382	-6.9438514717936	D_minus_A
250105_at	AT5G16630	ATRAD4;RAD4	NA	831525	unique_TAIR	-0.102965222549638	5.42730078289885	-0.644232868214147	0.537245177277571	0.802435779919471	-7.19088698504271	B_minus_A
250106_at	AT5G16640	NA	NA	831526	unique_TAIR	0.270805053966811	2.83013779912154	2.11705652728288	0.0667263235760626	0.375929004757736	-4.98582005589378	D_minus_A
250106_at	AT5G16640	NA	NA	831526	unique_TAIR	0.267094411673474	2.83013779912154	1.47647294282743	0.177621760016398	0.617991510978346	-6.04579767594662	interaction
250106_at	AT5G16640	NA	NA	831526	unique_TAIR	-0.101827580628574	2.83013779912154	-0.796051406978421	0.448712196526022	0.748017627914826	-7.07595179862802	B_minus_A
250106_at	AT5G16640	NA	NA	831526	unique_TAIR	0.105538222921911	2.83013779912154	0.825059874037837	0.432973476896686	0.754611700524705	-6.7415052481121	C_minus_A
250107_at	AT5G15330	ATSPX4;SPX4	NA	831385	unique_TAIR	-0.268201676064874	4.109962341027	-1.51413798096088	0.168008996488316	0.491255933949086	-6.28798596875292	B_minus_A
250107_at	AT5G15330	ATSPX4;SPX4	NA	831385	unique_TAIR	-0.227930578940099	4.109962341027	-1.28678668850722	0.233740055798988	0.621596251088041	-6.1294829609023	D_minus_A
250107_at	AT5G15330	ATSPX4;SPX4	NA	831385	unique_TAIR	0.493708148866464	4.109962341027	1.9708758305284	0.083802302393995	0.472216036958257	-5.35395744066929	interaction
250107_at	AT5G15330	ATSPX4;SPX4	NA	831385	unique_TAIR	-0.453437051741689	4.109962341027	-2.55988803683294	0.0333335089147215	0.228948310251369	-4.43337530077105	C_minus_A
250108_at	AT5G15150	ATHB-3;ATHB3;HAT7;HB-3	homeobox-containing gene with an unusual feature: a leucine zipper motif adjacent to the carboxyl-terminal of the homeodomain structure. This gene is expressed primarily in the cortex of the root and the stem.	831367	unique_TAIR	0.0547351702103249	2.83004642417782	0.240159646684732	0.816175873090725	0.958468408056371	-7.09032972759669	interaction
250108_at	AT5G15150	ATHB-3;ATHB3;HAT7;HB-3	homeobox-containing gene with an unusual feature: a leucine zipper motif adjacent to the carboxyl-terminal of the homeodomain structure. This gene is expressed primarily in the cortex of the root and the stem.	831367	unique_TAIR	-0.333340769118575	2.83004642417782	-2.06841173950373	0.0719940871131872	0.328893571740724	-5.49641808201795	B_minus_A
250108_at	AT5G15150	ATHB-3;ATHB3;HAT7;HB-3	homeobox-containing gene with an unusual feature: a leucine zipper motif adjacent to the carboxyl-terminal of the homeodomain structure. This gene is expressed primarily in the cortex of the root and the stem.	831367	unique_TAIR	0.0491786987625902	2.83004642417782	0.30515858628104	0.767943571985889	0.932541514033331	-6.91615426583241	D_minus_A
250108_at	AT5G15150	ATHB-3;ATHB3;HAT7;HB-3	homeobox-containing gene with an unusual feature: a leucine zipper motif adjacent to the carboxyl-terminal of the homeodomain structure. This gene is expressed primarily in the cortex of the root and the stem.	831367	unique_TAIR	0.32778429767084	2.83004642417782	2.03393329630849	0.075971029611323	0.35150084897247	-5.24422824882177	C_minus_A
250109_at	AT5G15230	GASA4	gibberellin-regulated (GASA4)	831375	unique_TAIR	1.26962233990964	8.57619822769076	5.86741289186317	0.000358622688776004	0.0131229428658742	0.311742193284565	C_minus_A
250109_at	AT5G15230	GASA4	gibberellin-regulated (GASA4)	831375	unique_TAIR	0.0414880074983377	8.57619822769076	0.191732031172977	0.852673720925185	0.94773840631047	-7.39690206552152	B_minus_A
250109_at	AT5G15230	GASA4	gibberellin-regulated (GASA4)	831375	unique_TAIR	1.043417205188	8.57619822769076	4.82203200815421	0.00127430520356627	0.0474949374074292	-0.922875741159552	D_minus_A
250109_at	AT5G15230	GASA4	gibberellin-regulated (GASA4)	831375	unique_TAIR	-0.267693142219973	8.57619822769076	-0.874770931206469	0.406899762801003	0.801720772556954	-6.7143985902393	interaction
250110_at	AT5G15350	AtENODL17;ENODL17	NA	831387	unique_TAIR	-0.100464925094575	9.72958232002666	-0.695447413533842	0.506242767771149	0.816309322288839	-6.70618719770657	D_minus_A
250110_at	AT5G15350	AtENODL17;ENODL17	NA	831387	unique_TAIR	-0.0851353845059306	9.72958232002666	-0.416720567132478	0.687712384588319	0.918050844568947	-7.0265095785283	interaction
250110_at	AT5G15350	AtENODL17;ENODL17	NA	831387	unique_TAIR	-0.0140370496110191	9.72958232002666	-0.0971685375412343	0.924955050657139	0.97221612070711	-7.41215107835704	B_minus_A
250110_at	AT5G15350	AtENODL17;ENODL17	NA	831387	unique_TAIR	-0.00129249097762482	9.72958232002666	-0.00894699823404887	0.993077967052903	0.997950948888881	-7.10611493126659	C_minus_A
250111_at	AT5G16290	AHASS2;AIP3;VAT1	NA	831490	unique_TAIR	-0.0760318903644195	7.17256300892299	-0.563129768449734	0.588598274847369	0.858867435451217	-6.79451946218913	D_minus_A
250111_at	AT5G16290	AHASS2;AIP3;VAT1	NA	831490	unique_TAIR	-0.33829166930521	7.17256300892299	-2.50555534646375	0.0362929714177982	0.232315004463961	-4.81916450912509	B_minus_A
250111_at	AT5G16290	AHASS2;AIP3;VAT1	NA	831490	unique_TAIR	-0.00233574659513995	7.17256300892299	-0.0172996940227853	0.986616278075592	0.99564526463777	-7.10599259111071	C_minus_A
250111_at	AT5G16290	AHASS2;AIP3;VAT1	NA	831490	unique_TAIR	0.26459552553593	7.17256300892299	1.38573502911987	0.202803190307875	0.647618755554056	-6.16129017546271	interaction
250112_at	AT5G16300	COG1	NA	831491	unique_TAIR	-0.0759324774546658	7.23605881623886	-0.467517347076102	0.652455867751751	0.905875831898277	-7.00203503140801	interaction
250112_at	AT5G16300	COG1	NA	831491	unique_TAIR	-0.078613151439654	7.23605881623886	-0.684510894149156	0.512767778496434	0.820857143946265	-6.71412068870108	D_minus_A
250112_at	AT5G16300	COG1	NA	831491	unique_TAIR	0.0265251449731857	7.23605881623886	0.230963272309075	0.823073289343607	0.937085390711346	-7.38767099051878	B_minus_A
250112_at	AT5G16300	COG1	NA	831491	unique_TAIR	-0.0292058189581739	7.23605881623886	-0.254304793578518	0.805600144353616	0.936508838426467	-7.07021390830019	C_minus_A
250113_at	AT5G16320	FRL1	family member of FRI-related genes that is required for the winter-annual habit. Genbank accession BK004884	831493	unique_TAIR	0.365413296769837	5.99427981822783	2.16255305835115	0.06214210445934	0.415832709513827	-5.06554654667447	interaction
250113_at	AT5G16320	FRL1	family member of FRI-related genes that is required for the winter-annual habit. Genbank accession BK004884	831493	unique_TAIR	-0.248599013576267	5.99427981822783	-2.08063942783977	0.0706329563789567	0.340045955045167	-5.17404467280175	C_minus_A
250113_at	AT5G16320	FRL1	family member of FRI-related genes that is required for the winter-annual habit. Genbank accession BK004884	831493	unique_TAIR	-0.0735455689937574	5.99427981822783	-0.615536676473481	0.555105145246907	0.842258424407151	-6.76155095477094	D_minus_A
250113_at	AT5G16320	FRL1	family member of FRI-related genes that is required for the winter-annual habit. Genbank accession BK004884	831493	unique_TAIR	-0.190359852187327	5.99427981822783	-1.59320911310532	0.149331617907602	0.465143883513318	-6.18216095079947	B_minus_A
250114_s_at	AT5G16340;AT5G16370	AAE5	NA	831495;831498	multiple_TAIR	-0.140117790533034	5.44589953125572	-0.96700419341985	0.36153708590888	0.705868435297574	-6.61250706586915	C_minus_A
250114_s_at	AT5G16340;AT5G16370	AAE5	NA	831495;831498	multiple_TAIR	0.559405478213186	5.44589953125572	3.86066209862661	0.00469638289666538	0.0679292922466312	-2.69812758395991	B_minus_A
250114_s_at	AT5G16340;AT5G16370	AAE5	NA	831495;831498	multiple_TAIR	0.221491466885166	5.44589953125572	1.52859373866714	0.164444881495546	0.542363757506275	-5.82589471523804	D_minus_A
250114_s_at	AT5G16340;AT5G16370	AAE5	NA	831495;831498	multiple_TAIR	-0.197796220794986	5.44589953125572	-0.965246128914931	0.36236517244733	0.774514395471434	-6.63034423124874	interaction
250115_at	AT5G16420	NA	NA	831503	unique_TAIR	0.0355169399528803	3.813731583677	0.160820318606213	0.876175511704208	0.957027576556971	-7.40297887511105	B_minus_A
250115_at	AT5G16420	NA	NA	831503	unique_TAIR	0.453070727816615	3.813731583677	2.05149933792954	0.0739188841604625	0.390932007349907	-5.08439470867289	D_minus_A
250115_at	AT5G16420	NA	NA	831503	unique_TAIR	0.23113402720333	3.813731583677	0.740038417319809	0.480184095096124	0.836298328559409	-6.82667877897196	interaction
250115_at	AT5G16420	NA	NA	831503	unique_TAIR	0.186419760660405	3.813731583677	0.844106652872529	0.422849103861482	0.748733741583636	-6.72517827177517	C_minus_A
250116_at	AT5G16430	NA	NA	831504	unique_TAIR	0.0662767800781853	2.06645952396014	0.529068411991501	0.610952602540025	0.8435320226257	-7.26340267609242	B_minus_A
250116_at	AT5G16430	NA	NA	831504	unique_TAIR	-0.00954206891590945	2.06645952396014	-0.0761715829057806	0.941131324760146	0.98658971082214	-6.96448303644066	D_minus_A
250116_at	AT5G16430	NA	NA	831504	unique_TAIR	-0.0321831414621051	2.06645952396014	-0.181661906706733	0.86031401793237	0.96954734480165	-7.10402584580062	interaction
250116_at	AT5G16430	NA	NA	831504	unique_TAIR	-0.0436357075319896	2.06645952396014	-0.348331262666064	0.736475988814842	0.91130671323463	-7.03895371765844	C_minus_A
250117_at	AT5G16440	IPP1	Encodes a protein with isopentenyl diphosphate:dimethylallyl diphosphate isomerase activity. There is genetic evidence that it functions in the mevalonate, but not the MEP biosynthetic pathway.	831505	unique_TAIR	0.0929660348482548	7.00595609223813	0.689787987472636	0.509612805319328	0.819069066450874	-6.71030655787089	D_minus_A
250117_at	AT5G16440	IPP1	Encodes a protein with isopentenyl diphosphate:dimethylallyl diphosphate isomerase activity. There is genetic evidence that it functions in the mevalonate, but not the MEP biosynthetic pathway.	831505	unique_TAIR	0.23243491085967	7.00595609223813	1.21948841564525	0.256992476757394	0.698605457613652	-6.36077693648339	interaction
250117_at	AT5G16440	IPP1	Encodes a protein with isopentenyl diphosphate:dimethylallyl diphosphate isomerase activity. There is genetic evidence that it functions in the mevalonate, but not the MEP biosynthetic pathway.	831505	unique_TAIR	0.0458041881115949	7.00595609223813	0.339857226210484	0.742613255868274	0.914156447228097	-7.04216092904099	C_minus_A
250117_at	AT5G16440	IPP1	Encodes a protein with isopentenyl diphosphate:dimethylallyl diphosphate isomerase activity. There is genetic evidence that it functions in the mevalonate, but not the MEP biosynthetic pathway.	831505	unique_TAIR	-0.18527306412301	7.00595609223813	-1.37468629530024	0.206072815435736	0.536513174647475	-6.4670600986036	B_minus_A
250118_at	AT5G16460	SEIPIN1	NA	831507	unique_TAIR	0.19805486213873	1.96286182903768	1.61537541074237	0.14444468110932	0.482045819473826	-5.84518264104591	C_minus_A
250118_at	AT5G16460	SEIPIN1	NA	831507	unique_TAIR	-0.0620779812901053	1.96286182903768	-0.358022686491344	0.729481601187527	0.932862887429921	-7.05142559826994	interaction
250118_at	AT5G16460	SEIPIN1	NA	831507	unique_TAIR	0.18412376812117	1.96286182903768	1.50175059750783	0.171117978062541	0.548973428917941	-5.86109860455942	D_minus_A
250118_at	AT5G16460	SEIPIN1	NA	831507	unique_TAIR	0.0481468872725452	1.96286182903768	0.392695725638765	0.704681292656499	0.885290189779582	-7.33192547851636	B_minus_A
250119_at	AT5G16470	MBS2	NA	831508	unique_TAIR	0.0539701330231015	10.1082943432046	0.457405084412921	0.659404659742017	0.89174247279987	-6.85269668115554	D_minus_A
250119_at	AT5G16470	MBS2	NA	831508	unique_TAIR	-0.0162647917874485	10.1082943432046	-0.137846583726448	0.893728493815082	0.966341815695962	-7.09556810135753	C_minus_A
250119_at	AT5G16470	MBS2	NA	831508	unique_TAIR	0.0479495245936486	10.1082943432046	0.287353708982489	0.781059494607218	0.94829602003095	-7.07655376909533	interaction
250119_at	AT5G16470	MBS2	NA	831508	unique_TAIR	0.0222854002169015	10.1082943432046	0.188872155698121	0.854841895206515	0.948715206036132	-7.39750864347988	B_minus_A
250120_at	AT5G16490	RIC4	encodes a member of a novel protein family that contains contain a CRIB (for Cdc42/Rac-interactive binding) motif required for their specific interaction with GTP-bound Rop1 (plant-specific Rho GTPase). It interacts with Rop1 and is involved in pollen tube growth and function, and exocytosis in the pollen tube tip. Protein most similar to RIC2 (family subgroup V). Gene is expressed in all tissues examined.Interacts with ROP2 during pavement cell morphogenesis and with ROP1 to promote apical F-actin assembly.	831510	unique_TAIR	0.000598467802345567	4.46297830912669	0.00428845321064925	0.996682109868836	0.998425909636449	-7.41742290755256	B_minus_A
250120_at	AT5G16490	RIC4	encodes a member of a novel protein family that contains contain a CRIB (for Cdc42/Rac-interactive binding) motif required for their specific interaction with GTP-bound Rop1 (plant-specific Rho GTPase). It interacts with Rop1 and is involved in pollen tube growth and function, and exocytosis in the pollen tube tip. Protein most similar to RIC2 (family subgroup V). Gene is expressed in all tissues examined.Interacts with ROP2 during pavement cell morphogenesis and with ROP1 to promote apical F-actin assembly.	831510	unique_TAIR	0.243506278699011	4.46297830912669	1.74489801891973	0.118707293949982	0.475837953575726	-5.53068959367826	D_minus_A
250120_at	AT5G16490	RIC4	encodes a member of a novel protein family that contains contain a CRIB (for Cdc42/Rac-interactive binding) motif required for their specific interaction with GTP-bound Rop1 (plant-specific Rho GTPase). It interacts with Rop1 and is involved in pollen tube growth and function, and exocytosis in the pollen tube tip. Protein most similar to RIC2 (family subgroup V). Gene is expressed in all tissues examined.Interacts with ROP2 during pavement cell morphogenesis and with ROP1 to promote apical F-actin assembly.	831510	unique_TAIR	0.0382084661259753	4.46297830912669	0.273791202450201	0.791100722050288	0.931722438170266	-7.06452054377748	C_minus_A
250120_at	AT5G16490	RIC4	encodes a member of a novel protein family that contains contain a CRIB (for Cdc42/Rac-interactive binding) motif required for their specific interaction with GTP-bound Rop1 (plant-specific Rho GTPase). It interacts with Rop1 and is involved in pollen tube growth and function, and exocytosis in the pollen tube tip. Protein most similar to RIC2 (family subgroup V). Gene is expressed in all tissues examined.Interacts with ROP2 during pavement cell morphogenesis and with ROP1 to promote apical F-actin assembly.	831510	unique_TAIR	0.20469934477069	4.46297830912669	1.03719721142931	0.329627141400888	0.754671795177583	-6.55884931992412	interaction
250121_at	AT5G16500	LIP1;PBL43	NA	831511	unique_TAIR	0.250181506750254	1.95863682728482	1.28200700094042	0.235331019365437	0.679997536321967	-6.2877158494508	interaction
250121_at	AT5G16500	LIP1;PBL43	NA	831511	unique_TAIR	-0.149246703338454	1.95863682728482	-1.08157076022614	0.310603977125172	0.639516674365008	-6.80596044734579	B_minus_A
250121_at	AT5G16500	LIP1;PBL43	NA	831511	unique_TAIR	0.0316672166331654	1.95863682728482	0.22948805435593	0.824181264011782	0.95165352333407	-6.93848102306216	D_minus_A
250121_at	AT5G16500	LIP1;PBL43	NA	831511	unique_TAIR	-0.0692675867786346	1.95863682728482	-0.501972873205132	0.629051628686623	0.859871016380528	-6.96770038879607	C_minus_A
250122_at	AT5G16520	NA	NA	831514	unique_TAIR	-0.0898486903896843	4.32134923142516	-0.713021621529768	0.495867427946813	0.793509477443316	-6.8310521545551	C_minus_A
250122_at	AT5G16520	NA	NA	831514	unique_TAIR	0.24330089379292	4.32134923142516	1.93078827370184	0.0891796220651015	0.363377488264553	-5.7022486653876	B_minus_A
250122_at	AT5G16520	NA	NA	831514	unique_TAIR	0.0431137051486955	4.32134923142516	0.342141925741509	0.740956628758089	0.922935301577836	-6.90299535122952	D_minus_A
250122_at	AT5G16520	NA	NA	831514	unique_TAIR	-0.11033849825454	4.32134923142516	-0.619160181833669	0.552830924306913	0.868876272448707	-6.91337009362439	interaction
250123_at	AT5G16530	PIN5	Encodes PIN5, an atypical member of the PIN family. PIN5 is a functional auxin transporter that is required for auxin-mediated development. PIN5 does not have a direct role in cell-to-cell transport but regulates intracellular auxin homeostasis and metabolism. PIN5 localizes, unlike other characterized plasma membrane PIN proteins, to endoplasmic reticulum (ER), presumably mediating auxin flow from the cytosol to the lumen of the ER.	831515	unique_TAIR	0.0672153100029142	3.08362086793606	0.426475038384642	0.680875312991047	0.886105202791452	-7.00579051660842	C_minus_A
250123_at	AT5G16530	PIN5	Encodes PIN5, an atypical member of the PIN family. PIN5 is a functional auxin transporter that is required for auxin-mediated development. PIN5 does not have a direct role in cell-to-cell transport but regulates intracellular auxin homeostasis and metabolism. PIN5 localizes, unlike other characterized plasma membrane PIN proteins, to endoplasmic reticulum (ER), presumably mediating auxin flow from the cytosol to the lumen of the ER.	831515	unique_TAIR	0.323056626206756	3.08362086793606	1.44940270139691	0.184829118715082	0.626612454659608	-6.08070472388073	interaction
250123_at	AT5G16530	PIN5	Encodes PIN5, an atypical member of the PIN family. PIN5 is a functional auxin transporter that is required for auxin-mediated development. PIN5 does not have a direct role in cell-to-cell transport but regulates intracellular auxin homeostasis and metabolism. PIN5 localizes, unlike other characterized plasma membrane PIN proteins, to endoplasmic reticulum (ER), presumably mediating auxin flow from the cytosol to the lumen of the ER.	831515	unique_TAIR	0.259114668072219	3.08362086793606	1.64405903963446	0.138337737452577	0.507704943263374	-5.67071983106039	D_minus_A
250123_at	AT5G16530	PIN5	Encodes PIN5, an atypical member of the PIN family. PIN5 is a functional auxin transporter that is required for auxin-mediated development. PIN5 does not have a direct role in cell-to-cell transport but regulates intracellular auxin homeostasis and metabolism. PIN5 localizes, unlike other characterized plasma membrane PIN proteins, to endoplasmic reticulum (ER), presumably mediating auxin flow from the cytosol to the lumen of the ER.	831515	unique_TAIR	-0.131157268137451	3.08362086793606	-0.8321809564059	0.429168759244675	0.733359762332238	-7.04552357728843	B_minus_A
250124_at	AT5G16480	AtPFA-DSP5;PFA-DSP5	NA	831509	unique_TAIR	-0.118478540733173	4.51963495715692	-0.973038211958201	0.358705705306716	0.703997748205258	-6.60665900192674	C_minus_A
250124_at	AT5G16480	AtPFA-DSP5;PFA-DSP5	NA	831509	unique_TAIR	-0.163642594806133	4.51963495715692	-1.3439606604285	0.215406092894637	0.599781857779134	-6.06060409231933	D_minus_A
250124_at	AT5G16480	AtPFA-DSP5;PFA-DSP5	NA	831509	unique_TAIR	0.0340436949030329	4.51963495715692	0.197702377096613	0.848151693411892	0.966543771319208	-7.10064440196756	interaction
250124_at	AT5G16480	AtPFA-DSP5;PFA-DSP5	NA	831509	unique_TAIR	-0.0792077489759929	4.51963495715692	-0.650515831473728	0.533381153895601	0.800039688433454	-7.18655823590502	B_minus_A
250125_at	AT5G16390	BCCP;BCCP-1;BCCP1;CAC1;CAC1-A;CAC1A	Encodes for the biotin carboxyl-carrier subunit of the multi-enzyme plastidial acetyl-coenzyme A carboxylase complex.	831500	unique_TAIR	-0.266008959258023	9.49910054412265	-2.2252056530628	0.0563328947564722	0.302555528466007	-4.95401527611363	C_minus_A
250125_at	AT5G16390	BCCP;BCCP-1;BCCP1;CAC1;CAC1-A;CAC1A	Encodes for the biotin carboxyl-carrier subunit of the multi-enzyme plastidial acetyl-coenzyme A carboxylase complex.	831500	unique_TAIR	-0.411257757283256	9.49910054412265	-2.43261284457187	0.0406888237655703	0.350363182367934	-4.64826851061585	interaction
250125_at	AT5G16390	BCCP;BCCP-1;BCCP1;CAC1;CAC1-A;CAC1A	Encodes for the biotin carboxyl-carrier subunit of the multi-enzyme plastidial acetyl-coenzyme A carboxylase complex.	831500	unique_TAIR	0.314022604919396	9.49910054412265	2.62684714682244	0.0300209599258979	0.208773809728576	-4.62757325358076	B_minus_A
250125_at	AT5G16390	BCCP;BCCP-1;BCCP1;CAC1;CAC1-A;CAC1A	Encodes for the biotin carboxyl-carrier subunit of the multi-enzyme plastidial acetyl-coenzyme A carboxylase complex.	831500	unique_TAIR	-0.363244111621884	9.49910054412265	-3.03859258303688	0.0158739591504586	0.188706584865154	-3.55148898477858	D_minus_A
250126_at	AT5G16310	UCH1	NA	831492	unique_TAIR	0.0222668009989429	6.01219619119612	0.159809354282758	0.876946483265261	0.957134278352103	-7.40315974631428	B_minus_A
250126_at	AT5G16310	UCH1	NA	831492	unique_TAIR	-0.00353618555440253	6.01219619119612	-0.0179458658424926	0.986116433412225	0.997220954341765	-7.12222875753851	interaction
250126_at	AT5G16310	UCH1	NA	831492	unique_TAIR	-0.257744334883207	6.01219619119612	-1.84983715126748	0.101062035150693	0.447159098495086	-5.38107775840386	D_minus_A
250126_at	AT5G16310	UCH1	NA	831492	unique_TAIR	-0.276474950327747	6.01219619119612	-1.98426721868726	0.0820765618495778	0.365372048358484	-5.31830013852513	C_minus_A
250127_at	AT5G16380	NA	NA	831499	unique_TAIR	-0.100330574683469	6.60192701982537	-0.745991771764445	0.476771931967218	0.783095048399655	-6.8058748728949	C_minus_A
250127_at	AT5G16380	NA	NA	831499	unique_TAIR	0.0183490282962055	6.60192701982537	0.136431234167919	0.894812030141675	0.962318344009322	-7.40702589562878	B_minus_A
250127_at	AT5G16380	NA	NA	831499	unique_TAIR	0.103226860965574	6.60192701982537	0.542723292091956	0.601936922785541	0.888218548157777	-6.96093773324446	interaction
250127_at	AT5G16380	NA	NA	831499	unique_TAIR	0.0212453145783105	6.60192701982537	0.157966102695693	0.878352523947761	0.968821134973328	-6.95383860992389	D_minus_A
250128_at	AT5G16540	AtC3H57;ZFN3	Encodes a zinc finger protein.	831516	unique_TAIR	-0.358372054154518	5.07579371413591	-2.98111501337678	0.0173361179495469	0.197225361810057	-3.64154148165717	D_minus_A
250128_at	AT5G16540	AtC3H57;ZFN3	Encodes a zinc finger protein.	831516	unique_TAIR	-0.152733489224823	5.07579371413591	-1.27051228603116	0.239194582503538	0.57302252294602	-6.59378109278224	B_minus_A
250128_at	AT5G16540	AtC3H57;ZFN3	Encodes a zinc finger protein.	831516	unique_TAIR	0.0269183003028476	5.07579371413591	0.158335111304815	0.878071005622213	0.973414231878959	-7.10843683169947	interaction
250128_at	AT5G16540	AtC3H57;ZFN3	Encodes a zinc finger protein.	831516	unique_TAIR	-0.232556865232543	5.07579371413591	-1.93452238915274	0.0886650603614114	0.378315399572984	-5.39186150404129	C_minus_A
250129_at	AT5G16450	NA	NA	831506	unique_TAIR	0.000637998685931229	7.38182602854368	0.00563662299869092	0.995639068903475	0.999585912403687	-6.96769522725756	D_minus_A
250129_at	AT5G16450	NA	NA	831506	unique_TAIR	-0.268245151043031	7.38182602854368	-1.67577646358885	0.13186144181418	0.560193308267045	-5.77815700793691	interaction
250129_at	AT5G16450	NA	NA	831506	unique_TAIR	0.225318844670926	7.38182602854368	1.99065830371869	0.0812650808822977	0.347531085828716	-5.61329368563893	B_minus_A
250129_at	AT5G16450	NA	NA	831506	unique_TAIR	0.0435643050580363	7.38182602854368	0.384884121592977	0.71023732009604	0.899824821127999	-7.0242436190815	C_minus_A
250130_at	AT5G16510	RGP5	NA	831513	unique_TAIR	0.0014261245714871	8.55853350034066	0.00802528686942947	0.993791050205787	0.998213819576909	-7.12237256716644	interaction
250130_at	AT5G16510	RGP5	NA	831513	unique_TAIR	0.195897846439763	8.55853350034066	1.55900591304424	0.157167551105598	0.476978998106969	-6.22829216574355	B_minus_A
250130_at	AT5G16510	RGP5	NA	831513	unique_TAIR	0.137140668828313	8.55853350034066	1.09140104145007	0.306508628099082	0.687324204378692	-6.3492575528753	D_minus_A
250130_at	AT5G16510	RGP5	NA	831513	unique_TAIR	-0.060183302182937	8.55853350034066	-0.478954341126859	0.644639992628454	0.868507372361382	-6.97993484429925	C_minus_A
250131_at	AT5G16550	LDIP	NA	831517	unique_TAIR	0.227482039329738	6.25144401205662	1.87288198071795	0.0975340791606168	0.380689997545118	-5.78733099866399	B_minus_A
250131_at	AT5G16550	LDIP	NA	831517	unique_TAIR	-0.124271914795783	6.25144401205662	-1.02314288466954	0.335836983071503	0.688517472180095	-6.55700197653029	C_minus_A
250131_at	AT5G16550	LDIP	NA	831517	unique_TAIR	-0.155232380230972	6.25144401205662	-0.903713182065842	0.392243411361164	0.794892296445627	-6.68824084147944	interaction
250131_at	AT5G16550	LDIP	NA	831517	unique_TAIR	-0.0520222556970171	6.25144401205662	-0.428304342524452	0.679596579113111	0.899582054872914	-6.86670725111968	D_minus_A
250132_at	AT5G16560	KAN;KAN1	Encodes a KANADI protein (KAN) that regulates organ polarity in Arabidopsis. KAN is required for abaxial identity in both leaves and carpels, and encodes a nuclear-localized protein in the GARP family of putative transcription factors. Together with KAN2, this gene appears to be involved in the development of the carpel and the outer integument of the ovule.Along with KAN2 and KAN4, KAN1 appears to be required for proper regulation of PIN1 in early embryogenesis.	831518	unique_TAIR	-0.485777790327086	2.8152559128123	-2.54516564735241	0.0341103767057776	0.323651286463721	-4.47197861518777	interaction
250132_at	AT5G16560	KAN;KAN1	Encodes a KANADI protein (KAN) that regulates organ polarity in Arabidopsis. KAN is required for abaxial identity in both leaves and carpels, and encodes a nuclear-localized protein in the GARP family of putative transcription factors. Together with KAN2, this gene appears to be involved in the development of the carpel and the outer integument of the ovule.Along with KAN2 and KAN4, KAN1 appears to be required for proper regulation of PIN1 in early embryogenesis.	831518	unique_TAIR	-0.00660327894139923	2.8152559128123	-0.0489275015211862	0.962162604672697	0.990742659086209	-6.96638001513341	D_minus_A
250132_at	AT5G16560	KAN;KAN1	Encodes a KANADI protein (KAN) that regulates organ polarity in Arabidopsis. KAN is required for abaxial identity in both leaves and carpels, and encodes a nuclear-localized protein in the GARP family of putative transcription factors. Together with KAN2, this gene appears to be involved in the development of the carpel and the outer integument of the ovule.Along with KAN2 and KAN4, KAN1 appears to be required for proper regulation of PIN1 in early embryogenesis.	831518	unique_TAIR	0.204886355232176	2.8152559128123	1.518121155604	0.167020088959724	0.512867756044041	-5.97540051283704	C_minus_A
250132_at	AT5G16560	KAN;KAN1	Encodes a KANADI protein (KAN) that regulates organ polarity in Arabidopsis. KAN is required for abaxial identity in both leaves and carpels, and encodes a nuclear-localized protein in the GARP family of putative transcription factors. Together with KAN2, this gene appears to be involved in the development of the carpel and the outer integument of the ovule.Along with KAN2 and KAN4, KAN1 appears to be required for proper regulation of PIN1 in early embryogenesis.	831518	unique_TAIR	0.274288156153511	2.8152559128123	2.03235911984668	0.0761576100119245	0.335876853126836	-5.55078984000234	B_minus_A
250133_at	AT5G16400	ATF2;TRXF2	Encodes an f-type thioredoxin (Trx-f2) localized in chloroplast stroma.	831501	unique_TAIR	-0.173395313777553	6.81077207493293	-1.39636892588172	0.199698966570986	0.528867227154789	-6.43989629857281	B_minus_A
250133_at	AT5G16400	ATF2;TRXF2	Encodes an f-type thioredoxin (Trx-f2) localized in chloroplast stroma.	831501	unique_TAIR	0.255617126981493	6.81077207493293	1.4555856692459	0.183160526634353	0.624404664852726	-6.07276480597512	interaction
250133_at	AT5G16400	ATF2;TRXF2	Encodes an f-type thioredoxin (Trx-f2) localized in chloroplast stroma.	831501	unique_TAIR	-0.410818342521953	6.81077207493293	-3.30835911987691	0.0105462507937156	0.151677163054636	-3.13123369452533	D_minus_A
250133_at	AT5G16400	ATF2;TRXF2	Encodes an f-type thioredoxin (Trx-f2) localized in chloroplast stroma.	831501	unique_TAIR	-0.493040155725893	6.81077207493293	-3.97049918863866	0.00401855581114164	0.064551590177564	-2.24835924005998	C_minus_A
250134_at	NA	NA	NA	NA	unique_TAIR	-0.139579884833647	6.52900516424628	-0.791427282845634	0.451256529212693	0.822504712772516	-6.78573866889803	interaction
250134_at	NA	NA	NA	NA	unique_TAIR	0.00853654463990168	6.52900516424628	0.0684518666277663	0.947086405580569	0.983879442150238	-7.10354550309103	C_minus_A
250134_at	NA	NA	NA	NA	unique_TAIR	0.0482920914295117	6.52900516424628	0.38723909276563	0.708560382085875	0.886769577273061	-7.33426368580964	B_minus_A
250134_at	NA	NA	NA	NA	unique_TAIR	-0.0827512487642335	6.52900516424628	-0.663556237638987	0.5254150851053	0.827959799050218	-6.72900816109376	D_minus_A
250135_at	AT5G15360	NA	NA	831388	unique_TAIR	0.0982261192094553	7.22192450270138	0.537840131502263	0.60515281742631	0.889650583036776	-6.96377982631436	interaction
250135_at	AT5G15360	NA	NA	831388	unique_TAIR	0.0182465789776399	7.22192450270138	0.14129365756744	0.891090544699384	0.965741466123631	-7.09503242766728	C_minus_A
250135_at	AT5G15360	NA	NA	831388	unique_TAIR	-0.200891372198711	7.22192450270138	-1.55561635890659	0.157964010508999	0.477935943720689	-6.23283476056832	B_minus_A
250135_at	AT5G15360	NA	NA	831388	unique_TAIR	-0.0844186740116155	7.22192450270138	-0.653701892980124	0.531428150344602	0.830549921847233	-6.73586596637079	D_minus_A
250136_at	AT5G15380	DRM1	Encodes methyltransferase involved in the de novo DNA methylation and maintenance of asymmetric methylation of DNA sequences.	831390	unique_TAIR	0.122808643042926	3.93821923098096	0.644518877197135	0.537068917222817	0.813735958894494	-6.8801297246098	C_minus_A
250136_at	AT5G15380	DRM1	Encodes methyltransferase involved in the de novo DNA methylation and maintenance of asymmetric methylation of DNA sequences.	831390	unique_TAIR	0.299448672695401	3.93821923098096	1.57155325164167	0.154250724527999	0.472786311734535	-6.21143059817791	B_minus_A
250136_at	AT5G15380	DRM1	Encodes methyltransferase involved in the de novo DNA methylation and maintenance of asymmetric methylation of DNA sequences.	831390	unique_TAIR	-0.188554835238399	3.93821923098096	-0.98956512902325	0.351035993402313	0.720260053027503	-6.45320379133143	D_minus_A
250136_at	AT5G15380	DRM1	Encodes methyltransferase involved in the de novo DNA methylation and maintenance of asymmetric methylation of DNA sequences.	831390	unique_TAIR	-0.610812150976726	3.93821923098096	-2.26672784305851	0.0527823036781052	0.39039051455823	-4.90579263119282	interaction
250137_at	AT5G15390	NA	NA	831391	unique_TAIR	-0.229102005034468	5.83381475052171	-1.59168965704585	0.149672057344203	0.465569293334416	-6.18422145857983	B_minus_A
250137_at	AT5G15390	NA	NA	831391	unique_TAIR	-0.032819617698499	5.83381475052171	-0.228014792061904	0.825288187820457	0.952183025636628	-6.93885393760432	D_minus_A
250137_at	AT5G15390	NA	NA	831391	unique_TAIR	0.280622463185748	5.83381475052171	1.37859576081533	0.204910710349366	0.65001056923653	-6.17018943266353	interaction
250137_at	AT5G15390	NA	NA	831391	unique_TAIR	-0.0843400758497785	5.83381475052171	-0.585953956991157	0.573874565706308	0.834216774381729	-6.91853296280614	C_minus_A
250138_at	AT5G14610	RH46	NA	831313	unique_TAIR	-0.0362737877633582	7.44844716654071	-0.286548503355662	0.781654447341224	0.920186722948665	-7.37170262195514	B_minus_A
250138_at	AT5G14610	RH46	NA	831313	unique_TAIR	0.191092854488062	7.44844716654071	1.50955758501814	0.169152650405382	0.514879000622076	-5.98665649980006	C_minus_A
250138_at	AT5G14610	RH46	NA	831313	unique_TAIR	-0.0413001477655767	7.44844716654071	-0.23069694557947	0.823273285150859	0.960530246523524	-7.09279969179592	interaction
250138_at	AT5G14610	RH46	NA	831313	unique_TAIR	0.113518918959127	7.44844716654071	0.89675433242594	0.395732117063743	0.75075324854531	-6.54094258274697	D_minus_A
250139_at	AT5G14620	DMT7;DRM2	A putative DNA methyltransferase with rearranged catalytic domains; similar to mammalian DNMT3 methyltransferases; contains UBA domains. The 3'-end proximal part of the gene coding region is highly methylated at both adenine and cytosine residues.	831315	unique_TAIR	0.151168103094007	5.80325238375097	1.31465444585135	0.224644266916446	0.558123922052515	-6.54087089448627	B_minus_A
250139_at	AT5G14620	DMT7;DRM2	A putative DNA methyltransferase with rearranged catalytic domains; similar to mammalian DNMT3 methyltransferases; contains UBA domains. The 3'-end proximal part of the gene coding region is highly methylated at both adenine and cytosine residues.	831315	unique_TAIR	0.0129133968176037	5.80325238375097	0.0794103206926189	0.938634071501932	0.987138138018687	-7.11889004609691	interaction
250139_at	AT5G14620	DMT7;DRM2	A putative DNA methyltransferase with rearranged catalytic domains; similar to mammalian DNMT3 methyltransferases; contains UBA domains. The 3'-end proximal part of the gene coding region is highly methylated at both adenine and cytosine residues.	831315	unique_TAIR	0.161168211836737	5.80325238375097	1.40162178319666	0.198180883676078	0.581032003805558	-5.98923896288544	D_minus_A
250139_at	AT5G14620	DMT7;DRM2	A putative DNA methyltransferase with rearranged catalytic domains; similar to mammalian DNMT3 methyltransferases; contains UBA domains. The 3'-end proximal part of the gene coding region is highly methylated at both adenine and cytosine residues.	831315	unique_TAIR	-0.00291328807487351	5.80325238375097	-0.0253358151705882	0.98040047687818	0.99293734471145	-7.10580139874501	C_minus_A
250140_at	AT5G14620	DMT7;DRM2	A putative DNA methyltransferase with rearranged catalytic domains; similar to mammalian DNMT3 methyltransferases; contains UBA domains. The 3'-end proximal part of the gene coding region is highly methylated at both adenine and cytosine residues.	831315	unique_TAIR	0.21825833073649	2.93485856924635	0.815220137981182	0.438268974330343	0.817036384901586	-6.76598702680556	interaction
250140_at	AT5G14620	DMT7;DRM2	A putative DNA methyltransferase with rearranged catalytic domains; similar to mammalian DNMT3 methyltransferases; contains UBA domains. The 3'-end proximal part of the gene coding region is highly methylated at both adenine and cytosine residues.	831315	unique_TAIR	0.274323733441935	2.93485856924635	1.44904692799081	0.1849255377457	0.535359975422608	-6.0651602443439	C_minus_A
250140_at	AT5G14620	DMT7;DRM2	A putative DNA methyltransferase with rearranged catalytic domains; similar to mammalian DNMT3 methyltransferases; contains UBA domains. The 3'-end proximal part of the gene coding region is highly methylated at both adenine and cytosine residues.	831315	unique_TAIR	-0.08212792333184	2.93485856924635	-0.433820338886054	0.675747420987252	0.873946741096514	-7.31329412803894	B_minus_A
250140_at	AT5G14620	DMT7;DRM2	A putative DNA methyltransferase with rearranged catalytic domains; similar to mammalian DNMT3 methyltransferases; contains UBA domains. The 3'-end proximal part of the gene coding region is highly methylated at both adenine and cytosine residues.	831315	unique_TAIR	0.410454140846585	2.93485856924635	2.16812196455741	0.0616026913390592	0.361687873730744	-4.90843999177116	D_minus_A
250141_at	AT5G14640	ASK&#949;;ATSK13;SK13	NA	831316	unique_TAIR	1.01206061239019	6.58882649382674	7.31266228657724	7.79816468588959e-05	0.0036955981725844	1.70464163740777	B_minus_A
250141_at	AT5G14640	ASK&#949;;ATSK13;SK13	NA	831316	unique_TAIR	-0.172703712710269	6.58882649382674	-1.24787380442126	0.246959746296055	0.636331592720626	-6.17523527805323	D_minus_A
250141_at	AT5G14640	ASK&#949;;ATSK13;SK13	NA	831316	unique_TAIR	-1.03293836199044	6.58882649382674	-5.27750195801736	0.000719937241384364	0.0329597125537598	-0.441424354931633	interaction
250141_at	AT5G14640	ASK&#949;;ATSK13;SK13	NA	831316	unique_TAIR	-0.151825963110014	6.58882649382674	-1.09702124651979	0.304186463844279	0.661084791514474	-6.48032521746979	C_minus_A
250142_at	AT5G14650	PGLR	NA	831317	unique_TAIR	-0.0663234723895989	2.1873605512374	-0.578368999235511	0.578744411915148	0.854927851554902	-6.78521032324458	D_minus_A
250142_at	AT5G14650	PGLR	NA	831317	unique_TAIR	-0.0361737926749939	2.1873605512374	-0.315450918267514	0.760397484427569	0.920092653959623	-7.05096855406492	C_minus_A
250142_at	AT5G14650	PGLR	NA	831317	unique_TAIR	-0.118762106288124	2.1873605512374	-1.03565627802889	0.330303639164981	0.656978201024871	-6.85373447687095	B_minus_A
250142_at	AT5G14650	PGLR	NA	831317	unique_TAIR	0.0886124265735188	2.1873605512374	0.546408419223621	0.599516120679481	0.887350769755302	-6.95877711583543	interaction
250143_at	AT5G14670	ARFA1B;ATARFA1B	A member of ARF GTPase family. Arabidopsis has 21 members of this family, known to be essential for vesicle coating and uncoating and functions in GTP-binding. Gene encoding ADP-ribosylation factor and similar to ADP-ribosylation factor DcARF1 (GI:965483) (Daucus carota), other ARFs and ARF-like proteins. The gene is shown to play a role in cell division, cell expansion and cellulose production using antisense construct.	831319	unique_TAIR	0.0582060156403958	3.56970443095485	0.41475302685398	0.689095197230694	0.890502603185776	-7.0111749686489	C_minus_A
250143_at	AT5G14670	ARFA1B;ATARFA1B	A member of ARF GTPase family. Arabidopsis has 21 members of this family, known to be essential for vesicle coating and uncoating and functions in GTP-binding. Gene encoding ADP-ribosylation factor and similar to ADP-ribosylation factor DcARF1 (GI:965483) (Daucus carota), other ARFs and ARF-like proteins. The gene is shown to play a role in cell division, cell expansion and cellulose production using antisense construct.	831319	unique_TAIR	-0.035935557891559	3.56970443095485	-0.256062560600123	0.804288848469512	0.94519591185845	-6.93134805286736	D_minus_A
250143_at	AT5G14670	ARFA1B;ATARFA1B	A member of ARF GTPase family. Arabidopsis has 21 members of this family, known to be essential for vesicle coating and uncoating and functions in GTP-binding. Gene encoding ADP-ribosylation factor and similar to ADP-ribosylation factor DcARF1 (GI:965483) (Daucus carota), other ARFs and ARF-like proteins. The gene is shown to play a role in cell division, cell expansion and cellulose production using antisense construct.	831319	unique_TAIR	-0.058181948620699	3.56970443095485	-0.414581534798446	0.689215782965115	0.880235834794753	-7.32223139917999	B_minus_A
250143_at	AT5G14670	ARFA1B;ATARFA1B	A member of ARF GTPase family. Arabidopsis has 21 members of this family, known to be essential for vesicle coating and uncoating and functions in GTP-binding. Gene encoding ADP-ribosylation factor and similar to ADP-ribosylation factor DcARF1 (GI:965483) (Daucus carota), other ARFs and ARF-like proteins. The gene is shown to play a role in cell division, cell expansion and cellulose production using antisense construct.	831319	unique_TAIR	-0.0359596249112558	3.56970443095485	-0.181184836203726	0.860676370686086	0.969555552661728	-7.10412207405926	interaction
250144_at	AT5G14680	NA	NA	831320	unique_TAIR	0.218256226027079	7.90748523195628	1.63027610855524	0.141242083805588	0.455060636452195	-6.13158262090397	B_minus_A
250144_at	AT5G14680	NA	NA	831320	unique_TAIR	-0.0480633934000768	7.90748523195628	-0.359011989635133	0.728769109053047	0.907710369454747	-7.03480222000631	C_minus_A
250144_at	AT5G14680	NA	NA	831320	unique_TAIR	-0.178635277204343	7.90748523195628	-0.943510533709766	0.372720280046785	0.78071867910561	-6.65114473803457	interaction
250144_at	AT5G14680	NA	NA	831320	unique_TAIR	-0.0084424445773415	7.90748523195628	-0.0630612740941191	0.951246892083209	0.988224835797738	-6.96549892952806	D_minus_A
250145_at	AT5G14690	NA	NA	831321	unique_TAIR	-0.18484265418333	3.92235498559992	-0.92500957322191	0.381705461738376	0.787509187975069	-6.66855054535258	interaction
250145_at	AT5G14690	NA	NA	831321	unique_TAIR	-0.419748534647695	3.92235498559992	-2.97062764232571	0.017617679593593	0.161195054765286	-3.78609504980376	C_minus_A
250145_at	AT5G14690	NA	NA	831321	unique_TAIR	-0.24249092057244	3.92235498559992	-1.7161471028603	0.124023212979943	0.485326726380595	-5.57101035204625	D_minus_A
250145_at	AT5G14690	NA	NA	831321	unique_TAIR	0.362100268258585	3.92235498559992	2.56264162324079	0.0331902152441988	0.220784138151115	-4.72910194194852	B_minus_A
250146_at	AT5G14660	ATDEF2;DEF2;PDF1B	Encodes a peptide deformylase PDF1B. The crystal structure has been determined at a resolution of 0.24 nm (Biochem J, 2008, vol 413:417-427).	831318	unique_TAIR	-0.262275831986319	5.36436027050227	-2.2735311396962	0.0522221119686314	0.337446564873791	-4.74728966729069	D_minus_A
250146_at	AT5G14660	ATDEF2;DEF2;PDF1B	Encodes a peptide deformylase PDF1B. The crystal structure has been determined at a resolution of 0.24 nm (Biochem J, 2008, vol 413:417-427).	831318	unique_TAIR	0.255509640080604	5.36436027050227	1.56615566584292	0.155499424456574	0.592147342574031	-5.92758054382235	interaction
250146_at	AT5G14660	ATDEF2;DEF2;PDF1B	Encodes a peptide deformylase PDF1B. The crystal structure has been determined at a resolution of 0.24 nm (Biochem J, 2008, vol 413:417-427).	831318	unique_TAIR	-0.492293712568634	5.36436027050227	-4.26743507750962	0.00265996335337695	0.0463866697939818	-2.09380629821636	B_minus_A
250146_at	AT5G14660	ATDEF2;DEF2;PDF1B	Encodes a peptide deformylase PDF1B. The crystal structure has been determined at a resolution of 0.24 nm (Biochem J, 2008, vol 413:417-427).	831318	unique_TAIR	-0.025491759498289	5.36436027050227	-0.220974645609091	0.830583434378061	0.946807003406476	-7.07899221461592	C_minus_A
250147_at	AT5G14600	AtTRM61;TRM61	NA	831312	unique_TAIR	-0.013112416731009	5.61627559184729	-0.0949105032076712	0.92669302864864	0.972840021330793	-7.41239358601833	B_minus_A
250147_at	AT5G14600	AtTRM61;TRM61	NA	831312	unique_TAIR	-0.279463529823294	5.61627559184729	-2.02281736371262	0.0772981031125222	0.399178114556629	-5.12722614544013	D_minus_A
250147_at	AT5G14600	AtTRM61;TRM61	NA	831312	unique_TAIR	-0.274237843244361	5.61627559184729	-1.40360181012722	0.197611269345862	0.641413082003927	-6.13889579538962	interaction
250147_at	AT5G14600	AtTRM61;TRM61	NA	831312	unique_TAIR	0.00788673015207648	5.61627559184729	0.0570858555483917	0.955860600910616	0.986082128471909	-7.10434138001611	C_minus_A
250148_at	AT5G14530	APRF1;S2La	NA	831304	unique_TAIR	0.150783518039692	6.5069203450483	1.3277638870685	0.220470747340843	0.553542955073707	-6.52493157502394	B_minus_A
250148_at	AT5G14530	APRF1;S2La	NA	831304	unique_TAIR	0.0344523778369787	6.5069203450483	0.214521677358227	0.835445129326821	0.963960114521832	-7.09679476141032	interaction
250148_at	AT5G14530	APRF1;S2La	NA	831304	unique_TAIR	-0.191593546676898	6.5069203450483	-1.68712731723101	0.129612494152677	0.494226177135165	-5.61139407559257	D_minus_A
250148_at	AT5G14530	APRF1;S2La	NA	831304	unique_TAIR	-0.376829442553568	6.5069203450483	-3.31827066984255	0.0103906300733321	0.117436108059128	-3.24146462530694	C_minus_A
250149_at	AT5G14700	NA	NA	831322	unique_TAIR	0.125134977207393	7.82055287033766	0.840981576937374	0.424498826655958	0.730062447110187	-7.03793918231919	B_minus_A
250149_at	AT5G14700	NA	NA	831322	unique_TAIR	0.335155320678208	7.82055287033766	2.25244337269323	0.0539779994684656	0.296069420090873	-4.91215032454314	C_minus_A
250149_at	AT5G14700	NA	NA	831322	unique_TAIR	-0.113544874648227	7.82055287033766	-0.539585537152502	0.604002292337312	0.889249187613982	-6.96276671021882	interaction
250149_at	AT5G14700	NA	NA	831322	unique_TAIR	0.346745423237373	7.82055287033766	2.33033576492916	0.0477699134764433	0.322896527617425	-4.65976728383006	D_minus_A
250150_at	AT5G14710	PBAC3	NA	831323	unique_TAIR	-0.210080322665473	7.11750759790777	-1.68465797352888	0.130098707436501	0.495365639289945	-5.61481544009702	D_minus_A
250150_at	AT5G14710	PBAC3	NA	831323	unique_TAIR	-0.195030452370507	7.11750759790777	-1.56397135390025	0.156007345930579	0.475474768210008	-6.22162804821813	B_minus_A
250150_at	AT5G14710	PBAC3	NA	831323	unique_TAIR	0.282152147088903	7.11750759790777	1.59990695992813	0.14783932058928	0.583731158497746	-5.88212376932079	interaction
250150_at	AT5G14710	PBAC3	NA	831323	unique_TAIR	-0.297202017383868	7.11750759790777	-2.3832967408941	0.0439611498902474	0.266335678352335	-4.70958163183576	C_minus_A
250151_at	AT5G14570	ATNRT2.7;NRT2.7	Encodes ATNRT2.7, a nitrate transporter that controls nitrate content in seeds. Expression is detected in reproductive organs and peaks in seeds. Localized to the vacuolar membrane.	831308	unique_TAIR	-0.205008879489114	5.26897432811166	-1.08638398998206	0.308593400325176	0.688008548667506	-6.35455799712084	D_minus_A
250151_at	AT5G14570	ATNRT2.7;NRT2.7	Encodes ATNRT2.7, a nitrate transporter that controls nitrate content in seeds. Expression is detected in reproductive organs and peaks in seeds. Localized to the vacuolar membrane.	831308	unique_TAIR	0.216989147616206	5.26897432811166	1.14986988152686	0.2830288181657	0.614643664238727	-6.73206529766129	B_minus_A
250151_at	AT5G14570	ATNRT2.7;NRT2.7	Encodes ATNRT2.7, a nitrate transporter that controls nitrate content in seeds. Expression is detected in reproductive organs and peaks in seeds. Localized to the vacuolar membrane.	831308	unique_TAIR	0.0520884275470059	5.26897432811166	0.276027233022425	0.789442326830805	0.931222220517606	-7.06384085044438	C_minus_A
250151_at	AT5G14570	ATNRT2.7;NRT2.7	Encodes ATNRT2.7, a nitrate transporter that controls nitrate content in seeds. Expression is detected in reproductive organs and peaks in seeds. Localized to the vacuolar membrane.	831308	unique_TAIR	-0.474086454652326	5.26897432811166	-1.77645100526094	0.113118549715247	0.529297898631143	-5.6367030608322	interaction
250152_at	AT5G15120	HUP29;PCO1	NA	831364	unique_TAIR	0.287051994181055	6.26726988054294	1.76315085167365	0.115443584182305	0.412147733453731	-5.94567166873529	B_minus_A
250152_at	AT5G15120	HUP29;PCO1	NA	831364	unique_TAIR	-0.7193461802245	6.26726988054294	-3.12429365578104	0.0139281896215129	0.206434051505334	-3.55962024720009	interaction
250152_at	AT5G15120	HUP29;PCO1	NA	831364	unique_TAIR	0.426264821994095	6.26726988054294	2.61823362726183	0.0304275543324494	0.259168227902603	-4.21124261981197	D_minus_A
250152_at	AT5G15120	HUP29;PCO1	NA	831364	unique_TAIR	0.85855900803754	6.26726988054294	5.27350123642994	0.000723464713744513	0.0204996647459781	-0.433591572713385	C_minus_A
250153_at	AT5G15130	ATWRKY72;WRKY72	member of WRKY Transcription Factor; Group II-b; contribute to basal immunity.	831365	unique_TAIR	-0.0963533290223553	2.03364148466188	-0.412699532552762	0.690539743964219	0.918652254743021	-7.02833219091559	interaction
250153_at	AT5G15130	ATWRKY72;WRKY72	member of WRKY Transcription Factor; Group II-b; contribute to basal immunity.	831365	unique_TAIR	0.0654911665291803	2.03364148466188	0.396702535971035	0.701838696597392	0.907568270756253	-6.88092405115585	D_minus_A
250153_at	AT5G15130	ATWRKY72;WRKY72	member of WRKY Transcription Factor; Group II-b; contribute to basal immunity.	831365	unique_TAIR	0.12622665482103	2.03364148466188	0.764598292081603	0.466210231870963	0.775317540753622	-6.79122909380819	C_minus_A
250153_at	AT5G15130	ATWRKY72;WRKY72	member of WRKY Transcription Factor; Group II-b; contribute to basal immunity.	831365	unique_TAIR	0.0356178407305053	2.03364148466188	0.215749520010584	0.834519481092977	0.940545458255528	-7.39145189341493	B_minus_A
250154_at	AT5G15140	PEG9	NA	831366	unique_TAIR	2.80098966241953	3.92181572398268	7.83512256648424	4.74779568677631e-05	0.00323275282433933	2.44908849929382	C_minus_A
250154_at	AT5G15140	PEG9	NA	831366	unique_TAIR	-1.51986947610298	3.92181572398268	-3.00625339279702	0.0166800975610045	0.227127816238027	-3.74518897672781	interaction
250154_at	AT5G15140	PEG9	NA	831366	unique_TAIR	1.65737945139978	3.92181572398268	4.63613676091629	0.00162260913197779	0.0534851362722737	-1.17700950797914	D_minus_A
250154_at	AT5G15140	PEG9	NA	831366	unique_TAIR	0.376259265083231	3.92181572398268	1.05249851445573	0.322967654643699	0.650670570784559	-6.83639229712008	B_minus_A
250155_at	AT5G15160	BHLH134;BNQ2	BNQ2 belongs to a family of atypical non-DNA binding basic helix-loop-helix (bHLH) proteins that heterodimerize with and negatively regulate bHLH transcription factors. Directly and negatively regulated by AP3 and PI in petals.Required for appropriate regulation of flowering time.	831368	unique_TAIR	-1.31984536775018	4.07067482915804	-5.26020623531443	0.000735323435582695	0.0206306612123509	-0.450858065392316	C_minus_A
250155_at	AT5G15160	BHLH134;BNQ2	BNQ2 belongs to a family of atypical non-DNA binding basic helix-loop-helix (bHLH) proteins that heterodimerize with and negatively regulate bHLH transcription factors. Directly and negatively regulated by AP3 and PI in petals.Required for appropriate regulation of flowering time.	831368	unique_TAIR	3.30507054564328	4.07067482915804	9.31419777078397	1.32886079176146e-05	0.00182527906568154	3.76914728769116	interaction
250155_at	AT5G15160	BHLH134;BNQ2	BNQ2 belongs to a family of atypical non-DNA binding basic helix-loop-helix (bHLH) proteins that heterodimerize with and negatively regulate bHLH transcription factors. Directly and negatively regulated by AP3 and PI in petals.Required for appropriate regulation of flowering time.	831368	unique_TAIR	0.356841761435446	4.07067482915804	1.42218270745078	0.192335203574524	0.519754461947445	-6.4072203316034	B_minus_A
250155_at	AT5G15160	BHLH134;BNQ2	BNQ2 belongs to a family of atypical non-DNA binding basic helix-loop-helix (bHLH) proteins that heterodimerize with and negatively regulate bHLH transcription factors. Directly and negatively regulated by AP3 and PI in petals.Required for appropriate regulation of flowering time.	831368	unique_TAIR	2.34206693932855	4.07067482915804	9.33424128220429	1.30768234105967e-05	0.00242505969102204	3.83573834707049	D_minus_A
250156_at	AT5G15170	TDP1	NA	831369	unique_TAIR	-0.0529243018493325	5.80307658398764	-0.251037927308807	0.808038962519378	0.957107537244351	-7.08736939352567	interaction
250156_at	AT5G15170	TDP1	NA	831369	unique_TAIR	0.261732537552623	5.80307658398764	1.75572671094641	0.116760805833528	0.414054940143482	-5.95623624368508	B_minus_A
250156_at	AT5G15170	TDP1	NA	831369	unique_TAIR	-0.155656422372778	5.80307658398764	-1.04415805939029	0.326584547332677	0.679782507376824	-6.53560276864543	C_minus_A
250156_at	AT5G15170	TDP1	NA	831369	unique_TAIR	0.0531518133305124	5.80307658398764	0.356547410085977	0.730544607660492	0.918313815757513	-6.89747441967696	D_minus_A
250157_at	AT5G15180	PRX56	NA	831370	unique_TAIR	0.0863621717202304	2.19432898369186	0.666315202565899	0.523739049881033	0.795632402085432	-7.17550619907528	B_minus_A
250157_at	AT5G15180	PRX56	NA	831370	unique_TAIR	-0.0685608553406945	2.19432898369186	-0.528971647012494	0.611016746682029	0.869652208974714	-6.81454821686018	D_minus_A
250157_at	AT5G15180	PRX56	NA	831370	unique_TAIR	-0.12369320203749	2.19432898369186	-0.674818533491167	0.518594035932876	0.854161331979182	-6.87516214123962	interaction
250157_at	AT5G15180	PRX56	NA	831370	unique_TAIR	-0.0312298250234345	2.19432898369186	-0.240949327374462	0.8155843837349	0.94041451931194	-7.07387713828008	C_minus_A
250158_at	AT5G15190	NA	NA	831371	unique_TAIR	-0.31294771429885	3.8234623059496	-1.59429749203807	0.149088195729779	0.488887542351388	-5.87376506639501	C_minus_A
250158_at	AT5G15190	NA	NA	831371	unique_TAIR	-0.20949501630548	3.8234623059496	-1.06726256121925	0.316641678069977	0.695215774066432	-6.37459242967983	D_minus_A
250158_at	AT5G15190	NA	NA	831371	unique_TAIR	0.624649089785865	3.8234623059496	3.18224556929805	0.0127550905926117	0.127550905926117	-3.74772545697294	B_minus_A
250158_at	AT5G15190	NA	NA	831371	unique_TAIR	-0.521196391792495	3.8234623059496	-1.87751744794733	0.0968387179869343	0.4976100827398	-5.4911508676519	interaction
250159_at	AT5G15200	uS4z	NA	831372	unique_TAIR	0.1445758484687	11.9157384745666	0.90369252440296	0.392253734712493	0.794892296445627	-6.68825976011879	interaction
250159_at	AT5G15200	uS4z	NA	831372	unique_TAIR	-0.1646005987268	11.9157384745666	-1.45502799199884	0.18331047892606	0.53318384710409	-6.05748306120018	C_minus_A
250159_at	AT5G15200	uS4z	NA	831372	unique_TAIR	-0.2207502258197	11.9157384745666	-1.95137660672088	0.0863777849086862	0.419475681023447	-5.23304652075388	D_minus_A
250159_at	AT5G15200	uS4z	NA	831372	unique_TAIR	-0.2007254755616	11.9157384745666	-1.77436283894789	0.113480658843253	0.408795614057896	-5.92967970279859	B_minus_A
250160_at	AT5G15210	ATHB30;HB30;ZFHD3;ZHD8	Encodes ZFHD3, a member of the zinc finger homeodomain transcriptional factor family.	831373	unique_TAIR	0.261466093218172	6.65889588990465	1.68002247721494	0.131015991361029	0.458214468406174	-5.75635335741831	C_minus_A
250160_at	AT5G15210	ATHB30;HB30;ZFHD3;ZHD8	Encodes ZFHD3, a member of the zinc finger homeodomain transcriptional factor family.	831373	unique_TAIR	-0.116185987273867	6.65889588990465	-0.746540661372223	0.47645813574513	0.768002973383254	-7.11576498894302	B_minus_A
250160_at	AT5G15210	ATHB30;HB30;ZFHD3;ZHD8	Encodes ZFHD3, a member of the zinc finger homeodomain transcriptional factor family.	831373	unique_TAIR	0.130461895894258	6.65889588990465	0.592745686317022	0.569533747475979	0.876432070138133	-6.93045781830911	interaction
250160_at	AT5G15210	ATHB30;HB30;ZFHD3;ZHD8	Encodes ZFHD3, a member of the zinc finger homeodomain transcriptional factor family.	831373	unique_TAIR	0.275742001838563	6.65889588990465	1.7717508044704	0.113935142521178	0.467151163246356	-5.49276140831512	D_minus_A
250161_at	AT5G15240	NA	NA	831376	unique_TAIR	-0.0493689412080046	2.82527850523356	-0.324514793257195	0.753774523035141	0.917691056104655	-7.04777221124097	C_minus_A
250161_at	AT5G15240	NA	NA	831376	unique_TAIR	0.172842085687855	2.82527850523356	1.13613564177557	0.288410055637389	0.672323204439996	-6.30120502140278	D_minus_A
250161_at	AT5G15240	NA	NA	831376	unique_TAIR	0.20963321057399	2.82527850523356	1.37797320186868	0.205095387581	0.535266108778332	-6.46295914667165	B_minus_A
250161_at	AT5G15240	NA	NA	831376	unique_TAIR	0.0125778163218696	2.82527850523356	0.0584616322200699	0.954798180096045	0.990509550417992	-7.12050121298668	interaction
250162_at	AT5G15250	ATFTSH6;FTSH6	Encodes an FtsH protease that is localized to the chloroplast. AtFtsH6 is involved in the degradation of both Lhcb3 and Lhcb1 during senescence and high-light acclimation.	831377	unique_TAIR	-0.226379940716014	2.58677671474654	-1.29449852761912	0.231192273332433	0.565704328975842	-6.56517748001083	B_minus_A
250162_at	AT5G15250	ATFTSH6;FTSH6	Encodes an FtsH protease that is localized to the chloroplast. AtFtsH6 is involved in the degradation of both Lhcb3 and Lhcb1 during senescence and high-light acclimation.	831377	unique_TAIR	0.268168448902291	2.58677671474654	1.53345592882453	0.163261424001928	0.540570921974738	-5.81948145666879	D_minus_A
250162_at	AT5G15250	ATFTSH6;FTSH6	Encodes an FtsH protease that is localized to the chloroplast. AtFtsH6 is involved in the degradation of both Lhcb3 and Lhcb1 during senescence and high-light acclimation.	831377	unique_TAIR	-0.143414065232969	2.58677671474654	-0.820078385464556	0.435648847909797	0.756290991685863	-6.74572358628772	C_minus_A
250162_at	AT5G15250	ATFTSH6;FTSH6	Encodes an FtsH protease that is localized to the chloroplast. AtFtsH6 is involved in the degradation of both Lhcb3 and Lhcb1 during senescence and high-light acclimation.	831377	unique_TAIR	0.637962454851274	2.58677671474654	2.57954876050453	0.0323240055886998	0.314627561216507	-4.41794954184377	interaction
250163_at	NA	NA	NA	NA	unique_TAIR	-0.0321713352445784	5.25381612895555	-0.245311476273489	0.812319304147912	0.932887087282946	-7.3838724092802	B_minus_A
250163_at	NA	NA	NA	NA	unique_TAIR	0.0517465527380668	5.25381612895555	0.394575579401179	0.703347030051561	0.907568270756253	-6.88184334838319	D_minus_A
250163_at	NA	NA	NA	NA	unique_TAIR	0.024882323325184	5.25381612895555	0.13416051322823	0.896550894408752	0.978437677693107	-7.11237312816936	interaction
250163_at	NA	NA	NA	NA	unique_TAIR	0.0590355646574612	5.25381612895555	0.45015543833237	0.664408113850372	0.879936658940195	-6.99447633833176	C_minus_A
250164_at	AT5G15280	NA	NA	831380	unique_TAIR	-0.0948045006263293	4.58543632413152	-0.705948253890362	0.500027003031394	0.812886888970572	-6.69846496854453	D_minus_A
250164_at	AT5G15280	NA	NA	831380	unique_TAIR	0.0123957822434138	4.58543632413152	0.0652683830929269	0.949543234507618	0.989464737402878	-7.12003134281152	interaction
250164_at	AT5G15280	NA	NA	831380	unique_TAIR	0.010595201049881	4.58543632413152	0.0788956603469892	0.939030856826869	0.97813927501237	-7.41395023004322	B_minus_A
250164_at	AT5G15280	NA	NA	831380	unique_TAIR	-0.117795483919624	4.58543632413152	-0.877147346801531	0.405681799001413	0.737659024509981	-6.6961193250139	C_minus_A
250165_at	AT5G15290	CASP5	NA	831381	unique_TAIR	-0.18222661591287	2.80817991994124	-0.883469083539123	0.402454442349774	0.736027003390678	-6.69045424994936	C_minus_A
250165_at	AT5G15290	CASP5	NA	831381	unique_TAIR	0.192902926843425	2.80817991994124	0.661307374041364	0.52678366172217	0.857215453899415	-6.88470878194139	interaction
250165_at	AT5G15290	CASP5	NA	831381	unique_TAIR	-0.38985420155692	2.80817991994124	-1.8900868703398	0.0949768697059633	0.375008204603258	-5.7621548803138	B_minus_A
250165_at	AT5G15290	CASP5	NA	831381	unique_TAIR	-0.379177890626365	2.80817991994124	-1.83832609661229	0.102869293900288	0.450410707006204	-5.39766595993563	D_minus_A
250166_at	AT5G15300	NA	NA	831382	unique_TAIR	0.258954300078654	2.48944698025176	1.43492238239101	0.188789447997446	0.630240141051916	-6.09922213826835	interaction
250166_at	AT5G15300	NA	NA	831382	unique_TAIR	-0.137329346912634	2.48944698025176	-1.07617682470898	0.312869366974691	0.642125203575124	-6.81165366399999	B_minus_A
250166_at	AT5G15300	NA	NA	831382	unique_TAIR	-0.206992354515039	2.48944698025176	-1.62208864914172	0.142993680923336	0.47953283593745	-5.83603907809021	C_minus_A
250166_at	AT5G15300	NA	NA	831382	unique_TAIR	-0.0853674013490188	2.48944698025176	-0.668978779720623	0.522124071871261	0.825843195890403	-6.72519531558272	D_minus_A
250167_at	AT5G15310	ATMIXTA;ATMYB16;MYB16	Member of the R2R3 factor gene family.	831383	unique_TAIR	-0.252920150489825	3.16423294987601	-2.04574485232425	0.074585145051557	0.3494120268281	-5.22652592090144	C_minus_A
250167_at	AT5G15310	ATMIXTA;ATMYB16;MYB16	Member of the R2R3 factor gene family.	831383	unique_TAIR	-0.512495773091425	3.16423294987601	-4.14532249648451	0.003146945879974	0.0796196727245846	-1.87236718428817	D_minus_A
250167_at	AT5G15310	ATMIXTA;ATMYB16;MYB16	Member of the R2R3 factor gene family.	831383	unique_TAIR	-0.108436895019965	3.16423294987601	-0.877091917585438	0.405710178022392	0.71722735899402	-7.00612313319238	B_minus_A
250167_at	AT5G15310	ATMIXTA;ATMYB16;MYB16	Member of the R2R3 factor gene family.	831383	unique_TAIR	-0.151138727581635	3.16423294987601	-0.864427947164819	0.412231063527094	0.805267015776931	-6.72357609369271	interaction
250168_at	AT5G15320	NA	NA	831384	unique_TAIR	0.0858755456367405	7.54199701277714	0.746785380223971	0.476318275298997	0.767937755701902	-7.11557364881768	B_minus_A
250168_at	AT5G15320	NA	NA	831384	unique_TAIR	0.117839401376941	7.54199701277714	1.02474740055677	0.335123516801481	0.687855008620345	-6.55537990294643	C_minus_A
250168_at	AT5G15320	NA	NA	831384	unique_TAIR	0.105865161402921	7.54199701277714	0.920617787340477	0.383861518099819	0.744104803931068	-6.51904649856698	D_minus_A
250168_at	AT5G15320	NA	NA	831384	unique_TAIR	-0.0978497856107607	7.54199701277714	-0.601687762074916	0.563847224809266	0.873793448934961	-6.92474928996016	interaction
250169_at	AT5G15340	NA	NA	831386	unique_TAIR	-0.197660971205984	2.6920201354099	-1.25763374539555	0.243586505074428	0.633763907921489	-6.16384800294449	D_minus_A
250169_at	AT5G15340	NA	NA	831386	unique_TAIR	-0.201563019131254	2.6920201354099	-1.28246083754747	0.23517956376011	0.569395882372371	-6.57957662701446	B_minus_A
250169_at	AT5G15340	NA	NA	831386	unique_TAIR	0.147306971665539	2.6920201354099	0.662737523607485	0.525913073151437	0.857141211024359	-6.88370645753706	interaction
250169_at	AT5G15340	NA	NA	831386	unique_TAIR	-0.143404923740269	2.6920201354099	-0.91242530202734	0.387907194252702	0.725599451811434	-6.664080338479	C_minus_A
250170_at	AT5G14260	SAFE1	NA	831276	unique_TAIR	-0.0107461294962982	6.25358305308885	-0.0835914039070122	0.93541128594707	0.984703191515256	-6.9638234350731	D_minus_A
250170_at	AT5G14260	SAFE1	NA	831276	unique_TAIR	0.0661217570921165	6.25358305308885	0.514344304712916	0.620753775398493	0.84884372662822	-7.27172187817367	B_minus_A
250170_at	AT5G14260	SAFE1	NA	831276	unique_TAIR	-0.132174863045731	6.25358305308885	-0.727015082490221	0.487703644854694	0.83978157104	-6.8366743509242	interaction
250170_at	AT5G14260	SAFE1	NA	831276	unique_TAIR	0.0553069764573167	6.25358305308885	0.430218881087536	0.678259442401794	0.885760952104551	-7.00404057458307	C_minus_A
250171_at	AT5G14300	ATPHB5;PHB5	NA	831280	unique_TAIR	-0.0669518500832245	2.43120386680509	-0.51112149117261	0.622909925768469	0.849388773719439	-7.27351347085049	B_minus_A
250171_at	AT5G14300	ATPHB5;PHB5	NA	831280	unique_TAIR	0.18733079146305	2.43120386680509	1.43011422919783	0.19012087186457	0.541337796433758	-6.08933933931553	C_minus_A
250171_at	AT5G14300	ATPHB5;PHB5	NA	831280	unique_TAIR	-0.00676809644022466	2.43120386680509	-0.0516687670412028	0.960044747584163	0.990686717011865	-6.96622649906681	D_minus_A
250171_at	AT5G14300	ATPHB5;PHB5	NA	831280	unique_TAIR	-0.12714703782005	2.43120386680509	-0.686361332469209	0.511660089382161	0.849110610552901	-6.86686986118715	interaction
250172_at	AT5G14330	NA	NA	831283	unique_TAIR	-0.0111934786105642	2.34204612590372	-0.0839497509404951	0.935135129415255	0.976500865339271	-7.41348989639671	B_minus_A
250172_at	AT5G14330	NA	NA	831283	unique_TAIR	-0.102791821757166	2.34204612590372	-0.545127264169018	0.600357128889009	0.887723623924997	-6.95952980646866	interaction
250172_at	AT5G14330	NA	NA	831283	unique_TAIR	0.0874684723352058	2.34204612590372	0.656003082076374	0.530020255451999	0.810160303644418	-6.87221135595672	C_minus_A
250172_at	AT5G14330	NA	NA	831283	unique_TAIR	-0.0265168280325243	2.34204612590372	-0.198873039071286	0.847265710884854	0.95811697959496	-6.94574232656229	D_minus_A
250173_at	AT5G14340	AtMYB40;MYB40	Member of the R2R3 factor gene family.	831284	unique_TAIR	0.092037336441335	2.62711611373324	0.569056339233271	0.584755092160618	0.839835263328529	-6.92899065977411	C_minus_A
250173_at	AT5G14340	AtMYB40;MYB40	Member of the R2R3 factor gene family.	831284	unique_TAIR	0.076619315832795	2.62711611373324	0.473728478769694	0.648205531323543	0.887063125119392	-6.84445527145312	D_minus_A
250173_at	AT5G14340	AtMYB40;MYB40	Member of the R2R3 factor gene family.	831284	unique_TAIR	0.150623598629405	2.62711611373324	0.658520418506093	0.528482713871012	0.858290544919743	-6.8866564466534	interaction
250173_at	AT5G14340	AtMYB40;MYB40	Member of the R2R3 factor gene family.	831284	unique_TAIR	-0.166041619237945	2.62711611373324	-1.0266163674145	0.334293929104762	0.660651925392447	-6.86295445879759	B_minus_A
250174_at	AT5G14380	AGP6	Encodes an arabinogalactan protein that is expressed in pollen, pollen sac and pollen tube. Loss of AGP6 function results in decreased fertility due to defects in pollen tube growth.	831289	unique_TAIR	0.33362491273996	4.01848255086737	1.51742573895774	0.167192364491615	0.512881443653005	-5.97631588757734	C_minus_A
250174_at	AT5G14380	AGP6	Encodes an arabinogalactan protein that is expressed in pollen, pollen sac and pollen tube. Loss of AGP6 function results in decreased fertility due to defects in pollen tube growth.	831289	unique_TAIR	-0.216363413427575	4.01848255086737	-0.695853474019234	0.506001508597566	0.846694916737584	-6.8599571049894	interaction
250174_at	AT5G14380	AGP6	Encodes an arabinogalactan protein that is expressed in pollen, pollen sac and pollen tube. Loss of AGP6 function results in decreased fertility due to defects in pollen tube growth.	831289	unique_TAIR	-0.0734619263999147	4.01848255086737	-0.334126780392853	0.746774634403233	0.905049115920395	-7.3553683162242	B_minus_A
250174_at	AT5G14380	AGP6	Encodes an arabinogalactan protein that is expressed in pollen, pollen sac and pollen tube. Loss of AGP6 function results in decreased fertility due to defects in pollen tube growth.	831289	unique_TAIR	0.0437995729124704	4.01848255086737	0.19921353818245	0.847008056959189	0.95811697959496	-6.94566721395902	D_minus_A
250175_at	AT5G14390	NA	NA	831290	unique_TAIR	0.238861375691729	5.95071365956622	1.91271366570864	0.0917110096685999	0.429289581477686	-5.28975980795693	D_minus_A
250175_at	AT5G14390	NA	NA	831290	unique_TAIR	-0.426166954621005	5.95071365956622	-2.41306380130021	0.0419556311040907	0.354636591883092	-4.6787782644173	interaction
250175_at	AT5G14390	NA	NA	831290	unique_TAIR	0.568105291791374	5.95071365956622	4.54917732941945	0.00181994594730451	0.0361126621772621	-1.68834120780503	B_minus_A
250175_at	AT5G14390	NA	NA	831290	unique_TAIR	0.0969230385213596	5.95071365956622	0.776123890959524	0.459746227729667	0.771089077537773	-6.78200056349213	C_minus_A
250176_at	AT5G14400	CYP724A1	member of CYP724A	831291	unique_TAIR	-0.457216396800559	3.77526370918345	-2.8774546820097	0.0203375632528728	0.21262026218287	-3.80421508109084	D_minus_A
250176_at	AT5G14400	CYP724A1	member of CYP724A	831291	unique_TAIR	-0.54277146261149	3.77526370918345	-3.41588861922192	0.00898119388405694	0.102254086184423	-3.38143156745488	B_minus_A
250176_at	AT5G14400	CYP724A1	member of CYP724A	831291	unique_TAIR	0.66975443959356	3.77526370918345	4.21504578902039	0.00285814083242284	0.052406907063959	-1.88928931322481	C_minus_A
250176_at	AT5G14400	CYP724A1	member of CYP724A	831291	unique_TAIR	-0.58419937378263	3.77526370918345	-2.59975717220439	0.0313187659247842	0.310061219941114	-4.38616432406778	interaction
250177_at	AT5G14420	RGLG2	NA	831293	unique_TAIR	0.258674583807985	5.91494974321973	1.98741217095003	0.0816762721707364	0.348296086785287	-5.61814101304004	B_minus_A
250177_at	AT5G14420	RGLG2	NA	831293	unique_TAIR	0.14874816042052	5.91494974321973	1.14284093966345	0.285772630827992	0.670073366487098	-6.29388166315032	D_minus_A
250177_at	AT5G14420	RGLG2	NA	831293	unique_TAIR	0.0739103685606799	5.91494974321973	0.567857745722458	0.585531215120246	0.840004135145129	-6.92972174157753	C_minus_A
250177_at	AT5G14420	RGLG2	NA	831293	unique_TAIR	-0.183836791948145	5.91494974321973	-0.998738107587471	0.346832890363263	0.764816147446445	-6.59756226147278	interaction
250178_at	AT5G14430	NA	NA	831294	unique_TAIR	0.167660594125564	7.85355249256919	1.34752497601543	0.214305051255751	0.546667213055657	-6.500713959441	B_minus_A
250178_at	AT5G14430	NA	NA	831294	unique_TAIR	-0.0933534744382593	7.85355249256919	-0.530543882276169	0.609974976054241	0.890807939291712	-6.96798181477264	interaction
250178_at	AT5G14430	NA	NA	831294	unique_TAIR	0.0506413995468899	7.85355249256919	0.407016037762003	0.694544854183632	0.892874832819403	-7.01465013936699	C_minus_A
250178_at	AT5G14430	NA	NA	831294	unique_TAIR	0.124948519234195	7.85355249256919	1.0042386600284	0.344330904310917	0.716606891134011	-6.43870856204431	D_minus_A
250179_at	AT5G14440	NA	NA	831295	unique_TAIR	0.162073105471486	6.3465648506652	1.08661108305531	0.308498793433005	0.665109402477017	-6.49137206281581	C_minus_A
250179_at	AT5G14440	NA	NA	831295	unique_TAIR	0.261172063211236	6.3465648506652	1.7510151215044	0.117604032910526	0.414472885899784	-5.96293054233782	B_minus_A
250179_at	AT5G14440	NA	NA	831295	unique_TAIR	-0.448437912139231	6.3465648506652	-2.12593753967477	0.0658061563189699	0.427126950301747	-5.12124494299138	interaction
250179_at	AT5G14440	NA	NA	831295	unique_TAIR	-0.0251927434565091	6.3465648506652	-0.168903496806433	0.870016317913042	0.96617603899415	-6.95185433581521	D_minus_A
250180_at	AT5G14450	NA	NA	831296	unique_TAIR	-1.75324762655395	5.62528499731641	-8.60573010955408	2.39108579874153e-05	0.00279695728560484	3.15840351754641	interaction
250180_at	AT5G14450	NA	NA	831296	unique_TAIR	-0.060927917520634	5.62528499731641	-0.422937110998336	0.683351529869183	0.887252299426005	-7.00743077334421	C_minus_A
250180_at	AT5G14450	NA	NA	831296	unique_TAIR	-0.0410887944059186	5.62528499731641	-0.285221893470404	0.78263498966343	0.93725542679807	-6.92263833639143	D_minus_A
250180_at	AT5G14450	NA	NA	831296	unique_TAIR	1.77308674966866	5.62528499731641	12.3080554525818	1.5937693602218e-06	0.000189343120347183	5.84967522680788	B_minus_A
250181_at	AT5G14460	TRUB2	NA	831297	unique_TAIR	-0.213677697262804	6.57198341804272	-1.44511727900476	0.185993475423692	0.512105751511569	-6.37788925849977	B_minus_A
250181_at	AT5G14460	TRUB2	NA	831297	unique_TAIR	0.263272878340324	6.57198341804272	1.25902693937354	0.243108149363646	0.686809126453401	-6.31485629356076	interaction
250181_at	AT5G14460	TRUB2	NA	831297	unique_TAIR	-0.149203368625499	6.57198341804272	-1.00907286463892	0.342143382969233	0.692945887875498	-6.57114193156598	C_minus_A
250181_at	AT5G14460	TRUB2	NA	831297	unique_TAIR	-0.0996081875479791	6.57198341804272	-0.67365717058852	0.519294886264764	0.824122754866713	-6.72188342519406	D_minus_A
250182_at	AT5G14470	ALI1;AtGALK2;GALK2	NA	831298	unique_TAIR	0.149499139324855	3.777431978848	1.13376058519002	0.289348930912312	0.673268296859107	-6.30379153714348	D_minus_A
250182_at	AT5G14470	ALI1;AtGALK2;GALK2	NA	831298	unique_TAIR	-0.91440680066366	3.777431978848	-6.93461108942854	0.000113610529812789	0.0049267227852276	1.2987641091304	B_minus_A
250182_at	AT5G14470	ALI1;AtGALK2;GALK2	NA	831298	unique_TAIR	0.612138281751085	3.777431978848	3.28259425224531	0.0109623776073079	0.181797144078363	-3.31198757794161	interaction
250182_at	AT5G14470	ALI1;AtGALK2;GALK2	NA	831298	unique_TAIR	0.45176765823743	3.777431978848	3.42608236332526	0.00884612135481667	0.106387076048131	-3.07426822759039	C_minus_A
250183_at	AT5G14510	VPNB1	NA	831302	unique_TAIR	-0.124792099687935	3.30266553363395	-0.676523551314274	0.517566163096333	0.853370033999245	-6.87394515968038	interaction
250183_at	AT5G14510	VPNB1	NA	831302	unique_TAIR	0.171525988247015	3.30266553363395	1.3150454288936	0.224518825595788	0.61128719222909	-6.0956800400855	D_minus_A
250183_at	AT5G14510	VPNB1	NA	831302	unique_TAIR	0.0339173601525102	3.30266553363395	0.260035635908791	0.801327359919573	0.935371184130425	-7.0685823973762	C_minus_A
250183_at	AT5G14510	VPNB1	NA	831302	unique_TAIR	0.26240072778244	3.30266553363395	2.01175857451826	0.0786406390565332	0.342088140846789	-5.58172069258367	B_minus_A
250184_at	AT5G14240	NA	NA	831274	unique_TAIR	0.00499589177003655	8.39522271901003	0.0307430141475629	0.976218874089572	0.995237159899109	-7.12188099809383	interaction
250184_at	AT5G14240	NA	NA	831274	unique_TAIR	0.0220672456203888	8.39522271901003	0.192042145994803	0.852438691293771	0.952840720568893	-7.08562542562538	C_minus_A
250184_at	AT5G14240	NA	NA	831274	unique_TAIR	-0.0439357842996166	8.39522271901003	-0.382355027356354	0.712040116710733	0.888828068361408	-7.33632980317409	B_minus_A
250184_at	AT5G14240	NA	NA	831274	unique_TAIR	-0.0168726469091913	8.39522271901003	-0.14683569380584	0.886852411767008	0.970562261307257	-6.95572238847023	D_minus_A
250185_at	AT5G14310	AtCXE16;CXE16	NA	831281	unique_TAIR	0.470804134896226	6.56686349791377	2.74083973605407	0.0251345035807243	0.280625563718219	-4.16382471799266	interaction
250185_at	AT5G14310	AtCXE16;CXE16	NA	831281	unique_TAIR	-0.348430837556281	6.56686349791377	-2.86863277624388	0.0206167005404772	0.168433717524458	-4.24409808206213	B_minus_A
250185_at	AT5G14310	AtCXE16;CXE16	NA	831281	unique_TAIR	-0.252766920305702	6.56686349791377	-2.081031281343	0.0705897546209425	0.339935334762311	-5.17345381202896	C_minus_A
250185_at	AT5G14310	AtCXE16;CXE16	NA	831281	unique_TAIR	-0.130393622965757	6.56686349791377	-1.07353133056811	0.313985179796996	0.692583111030797	-6.36805364517049	D_minus_A
250186_at	AT5G14500	NA	NA	831301	unique_TAIR	-0.0200659419655362	7.67587380649714	-0.112288850431086	0.91332865859406	0.981698679455979	-7.11537612074175	interaction
250186_at	AT5G14500	NA	NA	831301	unique_TAIR	0.103867293887547	7.67587380649714	0.82199826061485	0.43461640868375	0.775407069462186	-6.60645129250196	D_minus_A
250186_at	AT5G14500	NA	NA	831301	unique_TAIR	-0.133436500309439	7.67587380649714	-1.05600682420438	0.321455592941658	0.675610621487074	-6.52339155452502	C_minus_A
250186_at	AT5G14500	NA	NA	831301	unique_TAIR	0.257369736162522	7.67587380649714	2.03680550000216	0.0756317421905039	0.334894887782219	-5.54410044818966	B_minus_A
250187_at	AT5G14370	NA	NA	831288	unique_TAIR	0.530288170292407	6.45782528475433	3.7265865696788	0.00569383477369543	0.0805831954370001	-2.61419940253383	C_minus_A
250187_at	AT5G14370	NA	NA	831288	unique_TAIR	0.611033210317751	6.45782528475433	4.29402027569699	0.00256511115587011	0.0453215998957375	-2.05507482016238	B_minus_A
250187_at	AT5G14370	NA	NA	831288	unique_TAIR	-0.796081575690161	6.45782528475433	-3.95586853700541	0.00410245200162515	0.103285794875353	-2.28451249880302	interaction
250187_at	AT5G14370	NA	NA	831288	unique_TAIR	0.345239804919997	6.45782528475433	2.42616390937773	0.0411024124393358	0.301268003772895	-4.51124958236318	D_minus_A
250188_at	AT5G14250	COP13;CSN3;FUS11	Encodes subunit 3 of the COP9 signalosome.	831275	unique_TAIR	-0.0340690223640223	7.73711407612945	-0.222666873977494	0.829309773754967	0.953459889287857	-6.94018768322024	D_minus_A
250188_at	AT5G14250	COP13;CSN3;FUS11	Encodes subunit 3 of the COP9 signalosome.	831275	unique_TAIR	-0.175215654717962	7.73711407612945	-1.14516705795377	0.28486224261675	0.644741789451088	-6.42823348610399	C_minus_A
250188_at	AT5G14250	COP13;CSN3;FUS11	Encodes subunit 3 of the COP9 signalosome.	831275	unique_TAIR	-0.414793511740492	7.73711407612945	-2.71098987281001	0.0263294347830847	0.193484023003274	-4.49424995276553	B_minus_A
250188_at	AT5G14250	COP13;CSN3;FUS11	Encodes subunit 3 of the COP9 signalosome.	831275	unique_TAIR	0.555940144094432	7.73711407612945	2.56926545852747	0.0328480764956556	0.316338467774747	-4.43411563338807	interaction
250189_at	AT5G14410	NA	NA	831292	unique_TAIR	0.017984233368242	8.783691047249	0.157916432580473	0.878390418906284	0.957350546734698	-7.40349536013404	B_minus_A
250189_at	AT5G14410	NA	NA	831292	unique_TAIR	0.181907546997847	8.783691047249	1.59729860557146	0.148418847875022	0.52059571275246	-5.73426692592535	D_minus_A
250189_at	AT5G14410	NA	NA	831292	unique_TAIR	0.00620014460745699	8.783691047249	0.0544423939483373	0.957902231557066	0.98654854488851	-7.10450584291725	C_minus_A
250189_at	AT5G14410	NA	NA	831292	unique_TAIR	0.157723169022148	8.783691047249	0.979300309296055	0.355784931245968	0.770247101928401	-6.61669502128284	interaction
250190_at	AT5G14320	EMB3137;uS13c	NA	831282	unique_TAIR	-0.225498558144677	8.96309910233006	-1.88944613725873	0.09507094744846	0.392004394667276	-5.45793224686401	C_minus_A
250190_at	AT5G14320	EMB3137;uS13c	NA	831282	unique_TAIR	-0.412034737117181	8.96309910233006	-3.45242758476083	0.00850688803221843	0.099051616138286	-3.32454193016218	B_minus_A
250190_at	AT5G14320	EMB3137;uS13c	NA	831282	unique_TAIR	-0.177356188633241	8.96309910233006	-1.48606256416508	0.175128969383261	0.554245057123919	-5.88151142850263	D_minus_A
250190_at	AT5G14320	EMB3137;uS13c	NA	831282	unique_TAIR	0.460177106628617	8.96309910233006	2.72647021669365	0.0257026275351449	0.282271032294971	-4.18649460640555	interaction
250191_at	AT5G14270	ATBET9;BET9;GTE9	NA	831277	unique_TAIR	0.117400769782583	7.02275649477053	0.81015484774198	0.441012258441983	0.779279014379047	-6.61639050151298	D_minus_A
250191_at	AT5G14270	ATBET9;BET9;GTE9	NA	831277	unique_TAIR	0.117317375961868	7.02275649477053	0.80957936677836	0.441324672098671	0.760548184539944	-6.75454333817943	C_minus_A
250191_at	AT5G14270	ATBET9;BET9;GTE9	NA	831277	unique_TAIR	0.151327072727313	7.02275649477053	1.04427221211307	0.326534833017071	0.654341437231354	-6.8448894089801	B_minus_A
250191_at	AT5G14270	ATBET9;BET9;GTE9	NA	831277	unique_TAIR	-0.151243678906598	7.02275649477053	-0.738005036098012	0.481353161556489	0.837059200852528	-6.82824964025937	interaction
250192_at	AT5G14520	PES	NA	831303	unique_TAIR	0.00604313594436173	8.72067365367738	0.0467860779731845	0.963817256508714	0.990742659086209	-6.9664941215307	D_minus_A
250192_at	AT5G14520	PES	NA	831303	unique_TAIR	0.115903572788847	8.72067365367738	0.89732775231195	0.39544379851205	0.73214878604382	-6.67791826041761	C_minus_A
250192_at	AT5G14520	PES	NA	831303	unique_TAIR	-0.158696780184653	8.72067365367738	-1.22863361012752	0.253723819472845	0.586010563201254	-6.64285980263048	B_minus_A
250192_at	AT5G14520	PES	NA	831303	unique_TAIR	0.0488363433401681	8.72067365367738	0.267351371708175	0.795883234697657	0.952974715353247	-7.0826882024954	interaction
250193_at	AT5G14540	FLOE2	NA	831305	unique_TAIR	-0.191517149459114	6.18183941490753	-1.15270216982037	0.281929242545917	0.642425980386143	-6.41993444544902	C_minus_A
250193_at	AT5G14540	FLOE2	NA	831305	unique_TAIR	0.264709724457939	6.18183941490753	1.12658597339775	0.292200018374725	0.729140711142963	-6.46462926101319	interaction
250193_at	AT5G14540	FLOE2	NA	831305	unique_TAIR	-0.148523869783479	6.18183941490753	-0.893934498571279	0.397152149650699	0.751351126609642	-6.54349895083147	D_minus_A
250193_at	AT5G14540	FLOE2	NA	831305	unique_TAIR	-0.221716444782304	6.18183941490753	-1.33446549150931	0.218362948185906	0.550797174402357	-6.51674416475269	B_minus_A
250194_at	AT5G14550	NA	NA	831306	unique_TAIR	0.243404717594906	5.85635504172065	1.6439764142801	0.138354983899716	0.507704943263374	-5.67083292635202	D_minus_A
250194_at	AT5G14550	NA	NA	831306	unique_TAIR	0.197014717582436	5.85635504172065	1.3306543610655	0.219559505059089	0.577906493857438	-6.2131645978007	C_minus_A
250194_at	AT5G14550	NA	NA	831306	unique_TAIR	0.531340738374581	5.85635504172065	3.58872108340872	0.00695889983589532	0.0881212288379546	-3.11344328458028	B_minus_A
250194_at	AT5G14550	NA	NA	831306	unique_TAIR	-0.484950738362111	5.85635504172065	-2.3160568653421	0.0488521227744821	0.379321117927051	-4.82956656205119	interaction
250195_at	AT5G14560	NA	NA	831307	unique_TAIR	0.0488121931173101	1.70568790023837	0.347547202940462	0.737043004838121	0.911365042573726	-7.03925368344859	C_minus_A
250195_at	AT5G14560	NA	NA	831307	unique_TAIR	0.0271252224311749	1.70568790023837	0.136566376716689	0.894708560119775	0.978207757369796	-7.11201039742046	interaction
250195_at	AT5G14560	NA	NA	831307	unique_TAIR	-0.0140547827612549	1.70568790023837	-0.10007131670709	0.922721451382923	0.981222547803537	-6.96213969898563	D_minus_A
250195_at	AT5G14560	NA	NA	831307	unique_TAIR	-0.0899921983097399	1.70568790023837	-0.640752541764447	0.539392792975362	0.804088292476596	-7.19326850037056	B_minus_A
250196_at	AT5G14580	NA	NA	831309	unique_TAIR	-0.250066624704081	4.10657153877529	-1.21589233822422	0.258287297281791	0.700189010644425	-6.36490379583076	interaction
250196_at	AT5G14580	NA	NA	831309	unique_TAIR	-0.0288220942375935	4.10657153877529	-0.19818917108858	0.84778324917216	0.951531776595939	-7.08429308963166	C_minus_A
250196_at	AT5G14580	NA	NA	831309	unique_TAIR	-0.233847345968353	4.10657153877529	-1.60800291875675	0.146053650647472	0.517348879693036	-5.71980189924332	D_minus_A
250196_at	AT5G14580	NA	NA	831309	unique_TAIR	0.0450413729733212	4.10657153877529	0.309717687434063	0.764597650358267	0.912670978912632	-7.3640537692447	B_minus_A
250197_at	AT5G14590	NA	NA	831311	unique_TAIR	0.224815509147426	7.79061940059975	1.93216933203626	0.0889889792454036	0.42360163708474	-5.26127217883061	D_minus_A
250197_at	AT5G14590	NA	NA	831311	unique_TAIR	0.387770551525665	7.79061940059975	2.35656130847459	0.04584427329942	0.370491223632437	-4.76673825260439	interaction
250197_at	AT5G14590	NA	NA	831311	unique_TAIR	-0.161749107268374	7.79061940059975	-1.39014726223027	0.201510125608101	0.530399949817768	-6.44771744535836	B_minus_A
250197_at	AT5G14590	NA	NA	831311	unique_TAIR	-0.00120593510986456	7.79061940059975	-0.0103643687419185	0.991981429711658	0.997589379998894	-7.10609965668317	C_minus_A
250198_at	AT5G14100	ABCI11;ATNAP14;NAP14	member of NAP subfamily	831259	unique_TAIR	-0.202031328254564	4.94880181061072	-1.35242166566261	0.212800323246873	0.597225388314356	-6.05024904012315	D_minus_A
250198_at	AT5G14100	ABCI11;ATNAP14;NAP14	member of NAP subfamily	831259	unique_TAIR	-0.284079855078574	4.94880181061072	-1.90166423250191	0.0932922084000566	0.388199045271862	-5.44008105329235	C_minus_A
250198_at	AT5G14100	ABCI11;ATNAP14;NAP14	member of NAP subfamily	831259	unique_TAIR	-0.0437151700708039	4.94880181061072	-0.292634531647421	0.77716139623012	0.917909448091116	-7.36974977085347	B_minus_A
250198_at	AT5G14100	ABCI11;ATNAP14;NAP14	member of NAP subfamily	831259	unique_TAIR	0.125763696894814	4.94880181061072	0.595297005265618	0.567907960592238	0.87586075599114	-6.92883705917257	interaction
250199_at	AT5G14180	MPL1	NA	831268	unique_TAIR	-0.0141052006772746	2.75663489424167	-0.0914388088659866	0.929365956130126	0.9830310519336	-6.96305927936476	D_minus_A
250199_at	AT5G14180	MPL1	NA	831268	unique_TAIR	-1.48093585660895	2.75663489424167	-6.78847997672352	0.000131939858470859	0.00976881990158751	1.36080018382523	interaction
250199_at	AT5G14180	MPL1	NA	831268	unique_TAIR	0.259224036998845	2.75663489424167	1.68045373581929	0.130930401380596	0.458214468406174	-5.75575508422214	C_minus_A
250199_at	AT5G14180	MPL1	NA	831268	unique_TAIR	1.20760661893283	2.75663489424167	7.82846790629532	4.77710847287715e-05	0.00246529059426081	2.23262995651617	B_minus_A
250200_at	AT5G14130	NA	NA	831263	unique_TAIR	-0.169869696835969	9.67672529438954	-1.4339611812688	0.189054956746863	0.540258527110492	-6.08444156010398	C_minus_A
250200_at	AT5G14130	NA	NA	831263	unique_TAIR	-0.276181092363028	9.67672529438954	-2.33139266641194	0.0476907681105765	0.322750439635339	-4.6581349064918	D_minus_A
250200_at	AT5G14130	NA	NA	831263	unique_TAIR	-0.266351103533418	9.67672529438954	-2.24841246066295	0.0543202476419031	0.284576216975611	-5.22098010773356	B_minus_A
250200_at	AT5G14130	NA	NA	831263	unique_TAIR	0.160039708006359	9.67672529438954	0.955287809044078	0.367082514746937	0.777018574738088	-6.63992094783519	interaction
250201_at	AT5G14230	NA	NA	831273	unique_TAIR	-0.197012694277895	4.60308118652323	-1.19049065138809	0.267587696228112	0.628006470863152	-6.37773271328666	C_minus_A
250201_at	AT5G14230	NA	NA	831273	unique_TAIR	-0.22438058065778	4.60308118652323	-1.35586686231158	0.211747090269962	0.595839497927709	-6.04602092660773	D_minus_A
250201_at	AT5G14230	NA	NA	831273	unique_TAIR	-1.10144876503145	4.60308118652323	-4.70631597321399	0.00148026382615021	0.054724178078584	-1.20695677055981	interaction
250201_at	AT5G14230	NA	NA	831273	unique_TAIR	1.07408087865157	4.60308118652323	6.49035966720888	0.000180355188411492	0.00691412075238006	0.800014659978634	B_minus_A
250202_at	AT5G13970	NA	NA	831245	unique_TAIR	-0.0204787641364886	6.43627454359402	-0.153103589337776	0.882063858415912	0.958226251867741	-7.40433077287518	B_minus_A
250202_at	AT5G13970	NA	NA	831245	unique_TAIR	0.0241364165774262	6.43627454359402	0.180448975686547	0.86123535275459	0.963155302073045	-6.94961672825586	D_minus_A
250202_at	AT5G13970	NA	NA	831245	unique_TAIR	0.177627996032118	6.43627454359402	0.939026928370742	0.374883331019883	0.78235030014305	-6.65538835328975	interaction
250202_at	AT5G13970	NA	NA	831245	unique_TAIR	-0.133012815318204	6.43627454359402	-0.99443205251113	0.348801166287147	0.697476324117342	-6.58569415845344	C_minus_A
250203_at	AT5G13980	NA	NA	831246	unique_TAIR	0.751018293612491	5.94892895035634	5.83848455896685	0.000370691205065858	0.012201250198488	0.0225927687378213	B_minus_A
250203_at	AT5G13980	NA	NA	831246	unique_TAIR	-0.716054287959596	5.94892895035634	-3.93623095218646	0.0042180237456833	0.10492161574595	-2.31374567638419	interaction
250203_at	AT5G13980	NA	NA	831246	unique_TAIR	-0.182679213270469	5.94892895035634	-1.42016482820081	0.192902152534445	0.574725457067751	-5.96590126539484	D_minus_A
250203_at	AT5G13980	NA	NA	831246	unique_TAIR	-0.217643218923364	5.94892895035634	-1.6919781899528	0.128662248264102	0.454933287101253	-5.73974045580407	C_minus_A
250204_at	AT5G13990	ATEXO70C2;EXO70C2	A member of EXO70 gene family, putative exocyst subunits, conserved in land plants. Arabidopsis thaliana contains 23 putative EXO70 genes, which can be classified into eight clusters on the phylogenetic tree.	831247	unique_TAIR	0.0373417593922254	2.26413512202538	0.185196894954216	0.857630163806434	0.968892142826977	-7.10330499690958	interaction
250204_at	AT5G13990	ATEXO70C2;EXO70C2	A member of EXO70 gene family, putative exocyst subunits, conserved in land plants. Arabidopsis thaliana contains 23 putative EXO70 genes, which can be classified into eight clusters on the phylogenetic tree.	831247	unique_TAIR	0.00219876197761452	2.26413512202538	0.0154216961030443	0.988069033657491	0.997937554531056	-6.96758048105706	D_minus_A
250204_at	AT5G13990	ATEXO70C2;EXO70C2	A member of EXO70 gene family, putative exocyst subunits, conserved in land plants. Arabidopsis thaliana contains 23 putative EXO70 genes, which can be classified into eight clusters on the phylogenetic tree.	831247	unique_TAIR	-0.0574914162179305	2.26413512202538	-0.4032338008721	0.6972158310831	0.883062284675652	-7.32732077182237	B_minus_A
250204_at	AT5G13990	ATEXO70C2;EXO70C2	A member of EXO70 gene family, putative exocyst subunits, conserved in land plants. Arabidopsis thaliana contains 23 putative EXO70 genes, which can be classified into eight clusters on the phylogenetic tree.	831247	unique_TAIR	0.0223484188033196	2.26413512202538	0.156747536421507	0.879282303976672	0.96204044105528	-7.09246917661607	C_minus_A
250205_at	AT5G14020	NA	NA	831250	unique_TAIR	0.149029150582721	2.3844844732689	1.06102736433525	0.319301371755149	0.697684095780284	-6.38106765121526	D_minus_A
250205_at	AT5G14020	NA	NA	831250	unique_TAIR	0.0178287415594157	2.3844844732689	0.126933439479689	0.902089122033998	0.968073529005491	-7.09717713880589	C_minus_A
250205_at	AT5G14020	NA	NA	831250	unique_TAIR	0.349931486041944	2.3844844732689	1.76166522614347	0.115706051783819	0.531900884332658	-5.65771072905022	interaction
250205_at	AT5G14020	NA	NA	831250	unique_TAIR	-0.218731077018639	2.3844844732689	-1.5572769303176	0.157573364116058	0.477450642333592	-6.23060996796689	B_minus_A
250206_at	AT5G14040	MPT3;PHT3;1	NA	831252	unique_TAIR	0.158928896175746	10.2863613520134	1.02347899668099	0.335687430491619	0.756324944441854	-6.5727873542301	interaction
250206_at	AT5G14040	MPT3;PHT3;1	NA	831252	unique_TAIR	-0.183308370519346	10.2863613520134	-1.66944979198057	0.13313052913688	0.441895717347531	-6.07749734945684	B_minus_A
250206_at	AT5G14040	MPT3;PHT3;1	NA	831252	unique_TAIR	0.150562587593754	10.2863613520134	1.37122314614608	0.207107014042013	0.562595092330394	-6.16332312259914	C_minus_A
250206_at	AT5G14040	MPT3;PHT3;1	NA	831252	unique_TAIR	0.126183113250154	10.2863613520134	1.14919123207578	0.283292803631664	0.669064337692626	-6.2869174714542	D_minus_A
250207_at	AT5G13930	ATCHS;CHS;TT4	Encodes chalcone synthase (CHS), a key enzyme involved in the biosynthesis of flavonoids. Required for the accumulation of purple anthocyanins in leaves and stems. Also involved in the regulation of auxin transport and the modulation of root gravitropism.	831241	unique_TAIR	0.01029638275595	12.6510125725274	0.0932896792802147	0.927940812861146	0.97677957436637	-7.1013054843518	C_minus_A
250207_at	AT5G13930	ATCHS;CHS;TT4	Encodes chalcone synthase (CHS), a key enzyme involved in the biosynthesis of flavonoids. Required for the accumulation of purple anthocyanins in leaves and stems. Also involved in the regulation of auxin transport and the modulation of root gravitropism.	831241	unique_TAIR	0.0447971454285501	12.6510125725274	0.405881505063863	0.69534557612504	0.905763953595578	-6.87690232536771	D_minus_A
250207_at	AT5G13930	ATCHS;CHS;TT4	Encodes chalcone synthase (CHS), a key enzyme involved in the biosynthesis of flavonoids. Required for the accumulation of purple anthocyanins in leaves and stems. Also involved in the regulation of auxin transport and the modulation of root gravitropism.	831241	unique_TAIR	0.00237574315035	12.6510125725274	0.021525260064778	0.983347725951829	0.993848271033773	-7.41717384663	B_minus_A
250207_at	AT5G13930	ATCHS;CHS;TT4	Encodes chalcone synthase (CHS), a key enzyme involved in the biosynthesis of flavonoids. Required for the accumulation of purple anthocyanins in leaves and stems. Also involved in the regulation of auxin transport and the modulation of root gravitropism.	831241	unique_TAIR	0.0321250195222502	12.6510125725274	0.205815142396493	0.842016557028659	0.965214490735326	-7.09882634077937	interaction
250208_at	AT5G14000	anac084;NAC084	NA	831248	unique_TAIR	-0.24865734962493	4.60810089039569	-2.20242927805243	0.058379931972355	0.353271880228252	-4.85618852972572	D_minus_A
250208_at	AT5G14000	anac084;NAC084	NA	831248	unique_TAIR	0.242994357162735	4.60810089039569	2.15227053382493	0.0631503226765509	0.307593179639574	-5.36885961234037	B_minus_A
250208_at	AT5G14000	anac084;NAC084	NA	831248	unique_TAIR	-0.211678962522039	4.60810089039569	-1.87490112522121	0.0972306075152925	0.396395023668243	-5.47912565557992	C_minus_A
250208_at	AT5G14000	anac084;NAC084	NA	831248	unique_TAIR	-0.279972744265625	4.60810089039569	-1.75348246731206	0.117161747782607	0.534600869344982	-5.66930355582448	interaction
250209_at	AT5G14030	NA	NA	831251	unique_TAIR	0.0885556641741046	10.478873888935	0.784883859456217	0.454873539401268	0.788357202792608	-6.63718758968716	D_minus_A
250209_at	AT5G14030	NA	NA	831251	unique_TAIR	0.0576886982565546	10.478873888935	0.511304709381313	0.622787243898634	0.857075005083861	-6.96258679448685	C_minus_A
250209_at	AT5G14030	NA	NA	831251	unique_TAIR	-0.147711175353495	10.478873888935	-1.30918918035926	0.226403977836241	0.559545860472295	-6.54748573783088	B_minus_A
250209_at	AT5G14030	NA	NA	831251	unique_TAIR	0.178578141271045	10.478873888935	1.1191862194973	0.295164113992974	0.730934071078259	-6.47264717089264	interaction
250210_at	AT5G13890	NA	NA	831236	unique_TAIR	0.00532416626927562	7.27800105011681	0.0462846193363955	0.964204754698261	0.990742659086209	-6.96652010449823	D_minus_A
250210_at	AT5G13890	NA	NA	831236	unique_TAIR	-0.177606340950879	7.27800105011681	-1.54398669517133	0.160724438791612	0.505184573354921	-5.94119058749327	C_minus_A
250210_at	AT5G13890	NA	NA	831236	unique_TAIR	-0.0178922439109441	7.27800105011681	-0.155542794234459	0.880201731649929	0.957756051123118	-7.40391058794451	B_minus_A
250210_at	AT5G13890	NA	NA	831236	unique_TAIR	0.200822751131099	7.27800105011681	1.23447699498274	0.251653414384826	0.695429343206841	-6.34348616934231	interaction
250211_at	AT5G13880	NA	NA	831235	unique_TAIR	0.342109269100195	3.40001045001969	1.85653284031457	0.100024689310244	0.385594585628978	-5.81117098732531	B_minus_A
250211_at	AT5G13880	NA	NA	831235	unique_TAIR	-0.123688039927585	3.40001045001969	-0.671220948452142	0.520766974458695	0.824674489549358	-6.72361063039618	D_minus_A
250211_at	AT5G13880	NA	NA	831235	unique_TAIR	0.1341399755136	3.40001045001969	0.727940726058068	0.487166690792427	0.787971850437309	-6.81978282933298	C_minus_A
250211_at	AT5G13880	NA	NA	831235	unique_TAIR	-0.59993728454138	3.40001045001969	-2.30212366890445	0.0499317036207516	0.383095243723291	-4.85113074069172	interaction
250212_at	AT5G13960	KYP;SDG33;SUVH4	Encodes a histone 3 lysine 9 specific methyltransferase involved in the maintenance of DNA methylation. SUVH4/KYP is a SU(VAR)3-9 homolog, a SET domain protein. Known SET domain proteins are involved in epigenetic control of gene expression. There are 10 SUVH genes in Arabidopsis and members of this subfamily of the SET proteins have an additional conserved SRA domain. In kyp mutants, there is a loss of CpNpG methylation. The protein was shown to bind to methylated cytosines of CG, CNG and CNN motifs via its SRA domain but has a preference for the latter two. There is also evidence that KYP/SUVH4 might be involved in the telomerase-independent process known as Alternative Lengthening of Telomeres.	831244	unique_TAIR	-0.35071109548353	6.16451019575682	-3.20981302610083	0.0122338516965553	0.163622037605102	-3.28420279690949	D_minus_A
250212_at	AT5G13960	KYP;SDG33;SUVH4	Encodes a histone 3 lysine 9 specific methyltransferase involved in the maintenance of DNA methylation. SUVH4/KYP is a SU(VAR)3-9 homolog, a SET domain protein. Known SET domain proteins are involved in epigenetic control of gene expression. There are 10 SUVH genes in Arabidopsis and members of this subfamily of the SET proteins have an additional conserved SRA domain. In kyp mutants, there is a loss of CpNpG methylation. The protein was shown to bind to methylated cytosines of CG, CNG and CNN motifs via its SRA domain but has a preference for the latter two. There is also evidence that KYP/SUVH4 might be involved in the telomerase-independent process known as Alternative Lengthening of Telomeres.	831244	unique_TAIR	0.0883023095497797	6.16451019575682	0.80816919418217	0.44209085781658	0.743316621689358	-7.0658740183874	B_minus_A
250212_at	AT5G13960	KYP;SDG33;SUVH4	Encodes a histone 3 lysine 9 specific methyltransferase involved in the maintenance of DNA methylation. SUVH4/KYP is a SU(VAR)3-9 homolog, a SET domain protein. Known SET domain proteins are involved in epigenetic control of gene expression. There are 10 SUVH genes in Arabidopsis and members of this subfamily of the SET proteins have an additional conserved SRA domain. In kyp mutants, there is a loss of CpNpG methylation. The protein was shown to bind to methylated cytosines of CG, CNG and CNN motifs via its SRA domain but has a preference for the latter two. There is also evidence that KYP/SUVH4 might be involved in the telomerase-independent process known as Alternative Lengthening of Telomeres.	831244	unique_TAIR	-0.130277449566875	6.16451019575682	-0.843110463620852	0.423374503453617	0.810233444397768	-6.74220476451832	interaction
250212_at	AT5G13960	KYP;SDG33;SUVH4	Encodes a histone 3 lysine 9 specific methyltransferase involved in the maintenance of DNA methylation. SUVH4/KYP is a SU(VAR)3-9 homolog, a SET domain protein. Known SET domain proteins are involved in epigenetic control of gene expression. There are 10 SUVH genes in Arabidopsis and members of this subfamily of the SET proteins have an additional conserved SRA domain. In kyp mutants, there is a loss of CpNpG methylation. The protein was shown to bind to methylated cytosines of CG, CNG and CNN motifs via its SRA domain but has a preference for the latter two. There is also evidence that KYP/SUVH4 might be involved in the telomerase-independent process known as Alternative Lengthening of Telomeres.	831244	unique_TAIR	-0.308735955466435	6.16451019575682	-2.82564396805172	0.0220346974145821	0.182568633500406	-4.01468389997901	C_minus_A
250213_at	AT5G13820	ATBP-1;ATBP1;ATTBP1;HPPBF-1;TBP1	Encodes a protein that specifically binds plant telomeric DNA repeats. It has a single Myb telomeric DNA-binding domain in C-terminus that prefers the sequence TTTAGGG.	831227	unique_TAIR	0.040206432883696	4.22581892913682	0.372076098376858	0.719386876142968	0.90341872848187	-7.02955935509743	C_minus_A
250213_at	AT5G13820	ATBP-1;ATBP1;ATTBP1;HPPBF-1;TBP1	Encodes a protein that specifically binds plant telomeric DNA repeats. It has a single Myb telomeric DNA-binding domain in C-terminus that prefers the sequence TTTAGGG.	831227	unique_TAIR	-0.029989303585884	4.22581892913682	-0.277525317989591	0.78833187981603	0.938942366813033	-6.92502672323522	D_minus_A
250213_at	AT5G13820	ATBP-1;ATBP1;ATTBP1;HPPBF-1;TBP1	Encodes a protein that specifically binds plant telomeric DNA repeats. It has a single Myb telomeric DNA-binding domain in C-terminus that prefers the sequence TTTAGGG.	831227	unique_TAIR	-0.0405592277410895	4.22581892913682	-0.375340912603132	0.717049979713159	0.891087444143675	-7.3392527406451	B_minus_A
250213_at	AT5G13820	ATBP-1;ATBP1;ATTBP1;HPPBF-1;TBP1	Encodes a protein that specifically binds plant telomeric DNA repeats. It has a single Myb telomeric DNA-binding domain in C-terminus that prefers the sequence TTTAGGG.	831227	unique_TAIR	-0.0296365087284904	4.22581892913682	-0.19393146202268	0.851007156698221	0.967188502455726	-7.10146481349386	interaction
250214_at	AT5G13870	EXGT-A4;XTH5	EXGT-A4, endoxyloglucan transferase,	831233	unique_TAIR	0.0683627948353564	3.2596789059548	0.407355224167105	0.694305544744007	0.882413897144764	-7.32548801673876	B_minus_A
250214_at	AT5G13870	EXGT-A4;XTH5	EXGT-A4, endoxyloglucan transferase,	831233	unique_TAIR	-0.167978138951699	3.2596789059548	-1.00093585425581	0.345831568570913	0.695137299885666	-6.57925013353359	C_minus_A
250214_at	AT5G13870	EXGT-A4;XTH5	EXGT-A4, endoxyloglucan transferase,	831233	unique_TAIR	-0.0768498898850336	3.2596789059548	-0.457927505695605	0.659044800861197	0.891572973586614	-6.85243716352944	D_minus_A
250214_at	AT5G13870	EXGT-A4;XTH5	EXGT-A4, endoxyloglucan transferase,	831233	unique_TAIR	0.0227654542313085	3.2596789059548	0.0959212441475041	0.925915022969285	0.984333608430321	-7.11727574978426	interaction
250215_at	AT5G14080	NA	NA	831257	unique_TAIR	0.149110553479726	5.20095694136812	1.21833030081253	0.257408885327982	0.647496324915227	-6.20933762360556	D_minus_A
250215_at	AT5G14080	NA	NA	831257	unique_TAIR	0.224141857173271	5.20095694136812	1.83138490134918	0.103973822029653	0.39194230383348	-5.84767694548853	B_minus_A
250215_at	AT5G14080	NA	NA	831257	unique_TAIR	0.0789763647522159	5.20095694136812	0.645288317830097	0.536594902914612	0.813595435753942	-6.87960313181191	C_minus_A
250215_at	AT5G14080	NA	NA	831257	unique_TAIR	-0.15400766844576	5.20095694136812	-0.889782810635197	0.399249557592533	0.798566055201896	-6.70091820508391	interaction
250216_at	AT5G14090	AtLAZY1;LAZY1	NA	831258	unique_TAIR	0.0369972221970853	2.49885557520297	0.273382189725518	0.791404196793209	0.931760593003669	-7.06464428563748	C_minus_A
250216_at	AT5G14090	AtLAZY1;LAZY1	NA	831258	unique_TAIR	0.240469517475535	2.49885557520297	1.7768924082868	0.113042144885088	0.465406232553024	-5.48547028430928	D_minus_A
250216_at	AT5G14090	AtLAZY1;LAZY1	NA	831258	unique_TAIR	0.0189618378245552	2.49885557520297	0.140113998777602	0.89199314424254	0.961343197279185	-7.40645714330697	B_minus_A
250216_at	AT5G14090	AtLAZY1;LAZY1	NA	831258	unique_TAIR	0.184510457453895	2.49885557520297	0.964066712453142	0.362921497386385	0.774514395471434	-6.63148256559109	interaction
250217_at	AT5G14120	NA	NA	831262	unique_TAIR	-0.201023362477801	6.39607395296302	-0.815517850681376	0.438108102725726	0.817036384901586	-6.76573673322498	interaction
250217_at	AT5G14120	NA	NA	831262	unique_TAIR	-0.0633029433129943	6.39607395296302	-0.363183274294751	0.725768051203473	0.916728315447281	-6.8948570056653	D_minus_A
250217_at	AT5G14120	NA	NA	831262	unique_TAIR	0.257719580576611	6.39607395296302	1.47859540528616	0.177067333462987	0.503280151926437	-6.33458207247322	B_minus_A
250217_at	AT5G14120	NA	NA	831262	unique_TAIR	-0.119999161411804	6.39607395296302	-0.688462274789951	0.51040425587007	0.800160683132338	-6.84915427238428	C_minus_A
250218_at	AT5G14170	BAF60;CHC1;SWP73B	CHC1 is predicted to encode a protein that belongs to the chromodomain remodeling complex. Two RNAi knock-down lines have a dwarf phenotype and reduced rates of Agrobacterium-mediated transformation. The low rate of root-mediated transformation rate may result from altered root morphology or reduced root growth rates.	831267	unique_TAIR	0.200522413891201	7.84509715200176	1.60050000404367	0.147707845077578	0.519988750359558	-5.72994598745697	D_minus_A
250218_at	AT5G14170	BAF60;CHC1;SWP73B	CHC1 is predicted to encode a protein that belongs to the chromodomain remodeling complex. Two RNAi knock-down lines have a dwarf phenotype and reduced rates of Agrobacterium-mediated transformation. The low rate of root-mediated transformation rate may result from altered root morphology or reduced root growth rates.	831267	unique_TAIR	0.204197974550766	7.84509715200176	1.62983704789996	0.141335514421869	0.455060636452195	-6.13218518376248	B_minus_A
250218_at	AT5G14170	BAF60;CHC1;SWP73B	CHC1 is predicted to encode a protein that belongs to the chromodomain remodeling complex. Two RNAi knock-down lines have a dwarf phenotype and reduced rates of Agrobacterium-mediated transformation. The low rate of root-mediated transformation rate may result from altered root morphology or reduced root growth rates.	831267	unique_TAIR	0.0455313705861665	7.84509715200176	0.363415527437309	0.725601102323577	0.906348536929614	-7.03305525434457	C_minus_A
250218_at	AT5G14170	BAF60;CHC1;SWP73B	CHC1 is predicted to encode a protein that belongs to the chromodomain remodeling complex. Two RNAi knock-down lines have a dwarf phenotype and reduced rates of Agrobacterium-mediated transformation. The low rate of root-mediated transformation rate may result from altered root morphology or reduced root growth rates.	831267	unique_TAIR	-0.0492069312457314	7.84509715200176	-0.27771800649016	0.788189087787416	0.951437318715204	-7.07956308235363	interaction
250219_at	AT5G14180	MPL1	NA	831268	unique_TAIR	-0.108476242902464	2.3378512282458	-0.935755349239204	0.376467492191288	0.71654829985536	-6.64232926096708	C_minus_A
250219_at	AT5G14180	MPL1	NA	831268	unique_TAIR	-0.206516387486339	2.3378512282458	-1.78148513559468	0.112250033271354	0.464511162911953	-5.47894978709504	D_minus_A
250219_at	AT5G14180	MPL1	NA	831268	unique_TAIR	-0.044316861906204	2.3378512282458	-0.382293297413636	0.71208414334236	0.888828068361408	-7.33635575512454	B_minus_A
250219_at	AT5G14180	MPL1	NA	831268	unique_TAIR	-0.053723282677671	2.3378512282458	-0.327699083980062	0.751452859676132	0.939523017614996	-7.06286454586048	interaction
250220_at	NA	NA	NA	NA	unique_TAIR	0.33335933736572	5.25277239289032	2.41097609803415	0.0420932407010179	0.260202390349652	-4.6664703438232	C_minus_A
250220_at	NA	NA	NA	NA	unique_TAIR	0.15319114242591	5.25277239289032	1.10793411619432	0.299717315745971	0.683498192687518	-6.33166299545553	D_minus_A
250220_at	NA	NA	NA	NA	unique_TAIR	0.156864729451515	5.25277239289032	1.13450283505119	0.28905525118404	0.621135212388878	-6.74897883763928	B_minus_A
250220_at	NA	NA	NA	NA	unique_TAIR	-0.337032924391325	5.25277239289032	-1.72360446946976	0.122623488672932	0.544898987010059	-5.71142678125764	interaction
250221_at	AT5G14220	HEMG2;MEE61;PPO2	Encodes PPO2, a putative protoporphyrinogen oxidase based on sequence homology. Also known as MEE61 (maternal effect embryo arrest 61). mee61 mutant shows arrested endosperm development.	831272	unique_TAIR	0.0693819375515679	6.25167777785021	0.557761437306968	0.592091451345796	0.860394088373422	-6.79774411671139	D_minus_A
250221_at	AT5G14220	HEMG2;MEE61;PPO2	Encodes PPO2, a putative protoporphyrinogen oxidase based on sequence homology. Also known as MEE61 (maternal effect embryo arrest 61). mee61 mutant shows arrested endosperm development.	831272	unique_TAIR	-0.0146462824302334	6.25167777785021	-0.0832557941133527	0.935669928675779	0.986220437189558	-7.11854117909972	interaction
250221_at	AT5G14220	HEMG2;MEE61;PPO2	Encodes PPO2, a putative protoporphyrinogen oxidase based on sequence homology. Also known as MEE61 (maternal effect embryo arrest 61). mee61 mutant shows arrested endosperm development.	831272	unique_TAIR	0.031548412768498	6.25167777785021	0.253617709038933	0.806112887954102	0.936515069068065	-7.07040711259792	C_minus_A
250221_at	AT5G14220	HEMG2;MEE61;PPO2	Encodes PPO2, a putative protoporphyrinogen oxidase based on sequence homology. Also known as MEE61 (maternal effect embryo arrest 61). mee61 mutant shows arrested endosperm development.	831272	unique_TAIR	0.0524798072133033	6.25167777785021	0.421885201449281	0.684088555078646	0.878161964170405	-7.31888418302683	B_minus_A
250222_at	AT5G14050	NA	NA	831254	unique_TAIR	0.0733999858758115	7.09635284051237	0.51684736032276	0.619081842373445	0.87384015003331	-6.82137656486263	D_minus_A
250222_at	AT5G14050	NA	NA	831254	unique_TAIR	-0.0974785904178186	7.09635284051237	-0.686397300275721	0.511638573511814	0.788598950050982	-7.16111612168382	B_minus_A
250222_at	AT5G14050	NA	NA	831254	unique_TAIR	0.088868385447644	7.09635284051237	0.442485066696028	0.66972145407167	0.911684950646745	-7.01443065578099	interaction
250222_at	AT5G14050	NA	NA	831254	unique_TAIR	0.0820101908459862	7.09635284051237	0.577476278129394	0.579319097525577	0.837608268228797	-6.92381487967456	C_minus_A
250223_at	AT5G14070	ROXY2	Encodes glutaredoxin ROXY2. ROXY2, together with ROXY1 (AT3G02000), controls anther development. roxy1 roxy2 double mutants are sterile and do not produce pollen.	831256	unique_TAIR	-0.501913072188726	3.35291674819389	-1.47511677803248	0.177976821619549	0.618636427384488	-6.04755530092677	interaction
250223_at	AT5G14070	ROXY2	Encodes glutaredoxin ROXY2. ROXY2, together with ROXY1 (AT3G02000), controls anther development. roxy1 roxy2 double mutants are sterile and do not produce pollen.	831256	unique_TAIR	-0.113050831552199	3.35291674819389	-0.469879669719759	0.650837707415647	0.887673152409315	-6.84642312251905	D_minus_A
250223_at	AT5G14070	ROXY2	Encodes glutaredoxin ROXY2. ROXY2, together with ROXY1 (AT3G02000), controls anther development. roxy1 roxy2 double mutants are sterile and do not produce pollen.	831256	unique_TAIR	0.410425381713941	3.35291674819389	1.7058746066393	0.125975647764548	0.429141057983399	-6.02665072980941	B_minus_A
250223_at	AT5G14070	ROXY2	Encodes glutaredoxin ROXY2. ROXY2, together with ROXY1 (AT3G02000), controls anther development. roxy1 roxy2 double mutants are sterile and do not produce pollen.	831256	unique_TAIR	-0.0215631410774137	3.35291674819389	-0.0896241227814183	0.930763500869824	0.977984618823548	-7.10167926156875	C_minus_A
250224_at	AT5G14150	AthD-1	NA	831265	unique_TAIR	-0.405962568778964	6.41941977776035	-2.85223083249881	0.0211462594178468	0.170742009671181	-4.27012880397086	B_minus_A
250224_at	AT5G14150	AthD-1	NA	831265	unique_TAIR	-0.0244033445848689	6.41941977776035	-0.171454161526289	0.868074702824893	0.965797676882051	-6.95137262946998	D_minus_A
250224_at	AT5G14150	AthD-1	NA	831265	unique_TAIR	0.350339896926281	6.41941977776035	2.46143445902683	0.0388910469109719	0.248488733904557	-4.58768737330251	C_minus_A
250224_at	AT5G14150	AthD-1	NA	831265	unique_TAIR	0.0312193272678143	6.41941977776035	0.155098365467252	0.880540956852908	0.97371785621793	-7.10900137869097	interaction
250225_at	AT5G14105	NA	NA	831260	unique_TAIR	-0.0344776575475686	8.12469450239302	-0.249020792074802	0.809545932898278	0.931907278799381	-7.38285370658635	B_minus_A
250225_at	AT5G14105	NA	NA	831260	unique_TAIR	-0.0175410069806636	8.12469450239302	-0.126692929938406	0.90227352827579	0.968073529005491	-7.0972111120678	C_minus_A
250225_at	AT5G14105	NA	NA	831260	unique_TAIR	0.172330413225309	8.12469450239302	0.880125876955454	0.404158913159527	0.800663251283784	-6.7096116273571	interaction
250225_at	AT5G14105	NA	NA	831260	unique_TAIR	0.120311748697077	8.12469450239302	0.868972229772709	0.409882640579866	0.760472483989392	-6.5658400379515	D_minus_A
250226_at	AT5G13780	NAA10	NA	831223	unique_TAIR	-0.0391238599277467	8.59095475879954	-0.335875788016785	0.745503583625611	0.924397250526106	-6.90532785858928	D_minus_A
250226_at	AT5G13780	NAA10	NA	831223	unique_TAIR	-0.0315250245523168	8.59095475879954	-0.270640281488394	0.793439580592417	0.93276517663929	-7.06546912713399	C_minus_A
250226_at	AT5G13780	NAA10	NA	831223	unique_TAIR	0.0702700704439864	8.59095475879954	0.426572048056276	0.680807472995915	0.915440697991175	-7.02197273149341	interaction
250226_at	AT5G13780	NAA10	NA	831223	unique_TAIR	-0.0778689058194163	8.59095475879954	-0.668499482218844	0.522414453466164	0.795068108159977	-7.17395953584733	B_minus_A
250227_at	AT5G13830	AtTRM7c;TRM7c	NA	831229	unique_TAIR	-0.141612056367464	4.85376695661577	-0.75863595483259	0.469577691121562	0.777742312988878	-6.79595629191963	C_minus_A
250227_at	AT5G13830	AtTRM7c;TRM7c	NA	831229	unique_TAIR	0.218310237252459	4.85376695661577	0.826974839279258	0.431948046171781	0.814179477024536	-6.75604590807172	interaction
250227_at	AT5G13830	AtTRM7c;TRM7c	NA	831229	unique_TAIR	-0.0785189225743238	4.85376695661577	-0.420637051163423	0.684963543766475	0.902121427378847	-6.87025239260479	D_minus_A
250227_at	AT5G13830	AtTRM7c;TRM7c	NA	831229	unique_TAIR	-0.155217103459319	4.85376695661577	-0.831520129780869	0.429520852912374	0.733830473742136	-7.0460903704243	B_minus_A
250228_at	AT5G13840	CCS52B;FZR3	NA	831230	unique_TAIR	-0.64144661381246	5.90700825018378	-2.45036367477946	0.0395719287958911	0.346634291795036	-4.62053406348132	interaction
250228_at	AT5G13840	CCS52B;FZR3	NA	831230	unique_TAIR	0.337996929600405	5.90700825018378	1.82598742260856	0.104840447076159	0.39377747370446	-5.85548564104777	B_minus_A
250228_at	AT5G13840	CCS52B;FZR3	NA	831230	unique_TAIR	0.296937447083935	5.90700825018378	1.60416854767816	0.14689690734827	0.51828591749637	-5.72498907970181	D_minus_A
250228_at	AT5G13840	CCS52B;FZR3	NA	831230	unique_TAIR	0.60038713129599	5.90700825018378	3.24351866668909	0.011626768993743	0.125333932300226	-3.35794408532552	C_minus_A
250229_at	AT5G13850	NACA3	NA	831231	unique_TAIR	-0.070864268927386	8.3470682464783	-0.447951753680677	0.665932583546375	0.910448467435435	-7.01177895661103	interaction
250229_at	AT5G13850	NACA3	NA	831231	unique_TAIR	0.0830466937039405	8.3470682464783	0.742405660785276	0.47882540921761	0.783604471520771	-6.80866155644508	C_minus_A
250229_at	AT5G13850	NACA3	NA	831231	unique_TAIR	-0.0566165815946786	8.3470682464783	-0.506130573000842	0.626256616162243	0.851305924592418	-7.27626713233961	B_minus_A
250229_at	AT5G13850	NACA3	NA	831231	unique_TAIR	-0.044434156818124	8.3470682464783	-0.397224357559592	0.701468860219496	0.907419998558856	-6.88069778736606	D_minus_A
250230_at	AT5G13900	LTPG30	NA	831237	unique_TAIR	0.554052771513126	3.54584406411028	2.42696161093219	0.0410510250747063	0.247129554487741	-4.94274155153317	B_minus_A
250230_at	AT5G13900	LTPG30	NA	831237	unique_TAIR	-0.327442848078496	3.54584406411028	-1.01422027099329	0.339825813064745	0.759869306539245	-6.5821137204713	interaction
250230_at	AT5G13900	LTPG30	NA	831237	unique_TAIR	0.106618995493616	3.54584406411028	0.467031702327706	0.652788770752488	0.873018724060447	-6.98605857300062	C_minus_A
250230_at	AT5G13900	LTPG30	NA	831237	unique_TAIR	0.333228918928246	3.54584406411028	1.45966925078747	0.182065801802103	0.561504611348103	-5.91557786771428	D_minus_A
250231_at	AT5G13910	LEP	Encodes a member of the ERF (ethylene response factor) subfamily B-1 of ERF/AP2 transcription factor family (LEAFY PETIOLE). The protein contains one AP2 domain. There are 15 members in this subfamily including ATERF-3, ATERF-4, ATERF-7, and LEAFY PETIOLE. Acts as a positive regulator of gibberellic acid-induced germination.	831238	unique_TAIR	0.171444622984146	3.79616563841795	0.952597069900255	0.368364951812151	0.711393617630709	-6.62635345865995	C_minus_A
250231_at	AT5G13910	LEP	Encodes a member of the ERF (ethylene response factor) subfamily B-1 of ERF/AP2 transcription factor family (LEAFY PETIOLE). The protein contains one AP2 domain. There are 15 members in this subfamily including ATERF-3, ATERF-4, ATERF-7, and LEAFY PETIOLE. Acts as a positive regulator of gibberellic acid-induced germination.	831238	unique_TAIR	0.143910899253396	3.79616563841795	0.799611551353075	0.446759933265998	0.746891972867005	-7.07300446442231	B_minus_A
250231_at	AT5G13910	LEP	Encodes a member of the ERF (ethylene response factor) subfamily B-1 of ERF/AP2 transcription factor family (LEAFY PETIOLE). The protein contains one AP2 domain. There are 15 members in this subfamily including ATERF-3, ATERF-4, ATERF-7, and LEAFY PETIOLE. Acts as a positive regulator of gibberellic acid-induced germination.	831238	unique_TAIR	0.280599264254361	3.79616563841795	1.55909256465622	0.157147237789087	0.533491366865467	-5.78548466353368	D_minus_A
250231_at	AT5G13910	LEP	Encodes a member of the ERF (ethylene response factor) subfamily B-1 of ERF/AP2 transcription factor family (LEAFY PETIOLE). The protein contains one AP2 domain. There are 15 members in this subfamily including ATERF-3, ATERF-4, ATERF-7, and LEAFY PETIOLE. Acts as a positive regulator of gibberellic acid-induced germination.	831238	unique_TAIR	-0.0347562579831811	3.79616563841795	-0.136553673175818	0.89471828631889	0.978207757369796	-7.11201232957972	interaction
250232_at	AT5G13950	NFRKB2	NA	831243	unique_TAIR	-0.0952555412534591	5.67810213153752	-0.774255451082272	0.460790039590517	0.771409564798967	-6.78350470197625	C_minus_A
250232_at	AT5G13950	NFRKB2	NA	831243	unique_TAIR	-0.352072544820484	5.67810213153752	-2.86171369577692	0.0208384005709687	0.16965665383241	-4.25507878737222	B_minus_A
250232_at	AT5G13950	NFRKB2	NA	831243	unique_TAIR	-0.305785198759453	5.67810213153752	-2.48548120019406	0.0374525618312802	0.288126370077826	-4.41887131702155	D_minus_A
250232_at	AT5G13950	NFRKB2	NA	831243	unique_TAIR	0.14154288731449	5.67810213153752	0.813517828760297	0.43918961031438	0.817760223013433	-6.76741670784276	interaction
250233_at	AT5G13460	IQD11	NA	831188	unique_TAIR	0.306452008554481	5.08076942168487	2.08659808162548	0.0699787940606747	0.338611856708526	-5.16505630306621	C_minus_A
250233_at	AT5G13460	IQD11	NA	831188	unique_TAIR	-0.286319535956737	5.08076942168487	-1.3785176000797	0.204933888203793	0.65001056923653	-6.17028670508706	interaction
250233_at	AT5G13460	IQD11	NA	831188	unique_TAIR	0.347371421174806	5.08076942168487	2.36521386971431	0.0452261433771391	0.316222953634991	-4.60582804791971	D_minus_A
250233_at	AT5G13460	IQD11	NA	831188	unique_TAIR	0.327238948577061	5.08076942168487	2.22813407409155	0.056074906515811	0.290157579055241	-5.25230155449196	B_minus_A
250234_at	AT5G13420	GSM2;TRA2	NA	831183	unique_TAIR	0.0540092976117993	9.07729540266924	0.351395340206012	0.734261757006768	0.934368070828338	-7.0540094704847	interaction
250234_at	AT5G13420	GSM2;TRA2	NA	831183	unique_TAIR	0.115565056302755	9.07729540266924	1.06333228899616	0.318316153372945	0.673605293481481	-6.51578990498946	C_minus_A
250234_at	AT5G13420	GSM2;TRA2	NA	831183	unique_TAIR	0.23095194593382	9.07729540266924	2.12502523837797	0.0659001044315654	0.373360339386233	-4.97377771861275	D_minus_A
250234_at	AT5G13420	GSM2;TRA2	NA	831183	unique_TAIR	0.0613775920192655	9.07729540266924	0.564744893507762	0.587549539646642	0.831650674857201	-7.2423402541711	B_minus_A
250235_s_at	AT5G13430;AT5G13440	RISP	NA	831184;831185	multiple_TAIR	0.0514700892177711	9.7938138975785	0.449939167758332	0.66455765275253	0.880065071874997	-6.99458230290945	C_minus_A
250235_s_at	AT5G13430;AT5G13440	RISP	NA	831184;831185	multiple_TAIR	0.0836476546199138	9.7938138975785	0.517056081020745	0.618942532049745	0.894172872265078	-6.97560851506893	interaction
250235_s_at	AT5G13430;AT5G13440	RISP	NA	831184;831185	multiple_TAIR	0.187993540746046	9.7938138975785	1.6433944170824	0.138476520491168	0.50774498665442	-5.67162946845333	D_minus_A
250235_s_at	AT5G13430;AT5G13440	RISP	NA	831184;831185	multiple_TAIR	0.0528757969083608	9.7938138975785	0.462227527037046	0.656086410172258	0.865148052724547	-7.2993918429859	B_minus_A
250236_at	AT5G13450	ATP5	NA	831186	unique_TAIR	-0.0580984975692353	9.96372959871605	-0.353931063913776	0.732431329088546	0.933306636476609	-7.05302636831824	interaction
250236_at	AT5G13450	ATP5	NA	831186	unique_TAIR	0.0980215200137836	9.96372959871605	0.844481637313086	0.422651451668844	0.768671632320709	-6.58724880095022	D_minus_A
250236_at	AT5G13450	ATP5	NA	831186	unique_TAIR	0.154220794960305	9.96372959871605	1.32865343668911	0.220189966574325	0.578566194857777	-6.21559832089614	C_minus_A
250236_at	AT5G13450	ATP5	NA	831186	unique_TAIR	0.00189922262271427	9.96372959871605	0.0163623113559784	0.987341399288267	0.995211990605544	-7.41728333958156	B_minus_A
250237_at	AT5G13560	NA	NA	831200	unique_TAIR	0.00662411377764108	7.13709838560112	0.0539728293500924	0.958264926415477	0.989805412342503	-6.96609100009714	D_minus_A
250237_at	AT5G13560	NA	NA	831200	unique_TAIR	0.105679365741477	7.13709838560112	0.861068297504682	0.4139733977063	0.722379620859167	-7.02037852473665	B_minus_A
250237_at	AT5G13560	NA	NA	831200	unique_TAIR	-0.178236234269902	7.13709838560112	-1.02690058633156	0.334167909929133	0.756045433275159	-6.56932426304753	interaction
250237_at	AT5G13560	NA	NA	831200	unique_TAIR	0.0791809823060667	7.13709838560112	0.645161268244385	0.536673154552739	0.813597259385348	-6.87969012154874	C_minus_A
250238_at	AT5G13570	ATDCP2;DCP2;ITS1;TDT	Encodes DCP2 with mRNA decapping activity. DCP2 forms a mRNA decapping complex with DCP1 (At1g08370) and VCS (VARICOSE) (At3g13300). Recombinant DCP2 is enzymatically active in vitro, generating from capped mRNAs m7GDP, and 5-phosphorylated mRNAs. DCP1, DCP2 and VCS colocalize in cytoplasmic loci, which are putative Arabidopsis mRNA processing bodies. Null mutants of DCP1, DCP2, and VCS accumulate capped mRNAs with a reduced degradation rate. These mutants also share a similar lethal phenotype at the seedling cotyledon stage, with disorganized veins, swollen root hairs, and altered epidermal cell morphology. The protein was shown by immunoprecipitation not to interact with DCP1.	831201	unique_TAIR	0.203041299628491	5.57582147986817	1.10490884935261	0.300950993009053	0.683842054004064	-6.33489705772884	D_minus_A
250238_at	AT5G13570	ATDCP2;DCP2;ITS1;TDT	Encodes DCP2 with mRNA decapping activity. DCP2 forms a mRNA decapping complex with DCP1 (At1g08370) and VCS (VARICOSE) (At3g13300). Recombinant DCP2 is enzymatically active in vitro, generating from capped mRNAs m7GDP, and 5-phosphorylated mRNAs. DCP1, DCP2 and VCS colocalize in cytoplasmic loci, which are putative Arabidopsis mRNA processing bodies. Null mutants of DCP1, DCP2, and VCS accumulate capped mRNAs with a reduced degradation rate. These mutants also share a similar lethal phenotype at the seedling cotyledon stage, with disorganized veins, swollen root hairs, and altered epidermal cell morphology. The protein was shown by immunoprecipitation not to interact with DCP1.	831201	unique_TAIR	-0.0166236771225607	5.57582147986817	-0.0639667321465469	0.950547940315992	0.989464737402878	-7.12012518969303	interaction
250238_at	AT5G13570	ATDCP2;DCP2;ITS1;TDT	Encodes DCP2 with mRNA decapping activity. DCP2 forms a mRNA decapping complex with DCP1 (At1g08370) and VCS (VARICOSE) (At3g13300). Recombinant DCP2 is enzymatically active in vitro, generating from capped mRNAs m7GDP, and 5-phosphorylated mRNAs. DCP1, DCP2 and VCS colocalize in cytoplasmic loci, which are putative Arabidopsis mRNA processing bodies. Null mutants of DCP1, DCP2, and VCS accumulate capped mRNAs with a reduced degradation rate. These mutants also share a similar lethal phenotype at the seedling cotyledon stage, with disorganized veins, swollen root hairs, and altered epidermal cell morphology. The protein was shown by immunoprecipitation not to interact with DCP1.	831201	unique_TAIR	0.0924545898413859	5.57582147986817	0.503118797337914	0.628280644806351	0.852626540190511	-7.27791656428065	B_minus_A
250238_at	AT5G13570	ATDCP2;DCP2;ITS1;TDT	Encodes DCP2 with mRNA decapping activity. DCP2 forms a mRNA decapping complex with DCP1 (At1g08370) and VCS (VARICOSE) (At3g13300). Recombinant DCP2 is enzymatically active in vitro, generating from capped mRNAs m7GDP, and 5-phosphorylated mRNAs. DCP1, DCP2 and VCS colocalize in cytoplasmic loci, which are putative Arabidopsis mRNA processing bodies. Null mutants of DCP1, DCP2, and VCS accumulate capped mRNAs with a reduced degradation rate. These mutants also share a similar lethal phenotype at the seedling cotyledon stage, with disorganized veins, swollen root hairs, and altered epidermal cell morphology. The protein was shown by immunoprecipitation not to interact with DCP1.	831201	unique_TAIR	0.127210386909665	5.57582147986817	0.69225267215703	0.508143429048071	0.799415451379691	-6.84639714721521	C_minus_A
250239_at	AT5G13580	ABCG6;JAT3	NA	831202	unique_TAIR	-0.240288070136586	2.75982325671598	-0.67512555860369	0.518408852370668	0.854120295037339	-6.87494319990879	interaction
250239_at	AT5G13580	ABCG6;JAT3	NA	831202	unique_TAIR	0.0142788719586109	2.75982325671598	0.0567363296485737	0.956130531532089	0.989247673502324	-6.96592069210522	D_minus_A
250239_at	AT5G13580	ABCG6;JAT3	NA	831202	unique_TAIR	-0.019173596020949	2.75982325671598	-0.076185252416744	0.941120783306155	0.978618028228182	-7.41418534519626	B_minus_A
250239_at	AT5G13580	ABCG6;JAT3	NA	831202	unique_TAIR	0.273740538116146	2.75982325671598	1.08769330334737	0.308048255247917	0.664589427151977	-6.49022729527146	C_minus_A
250240_at	AT5G13590	NA	NA	831203	unique_TAIR	0.0139936473405646	3.02313872050621	0.0743946744546124	0.942501719201596	0.988389693117025	-7.11932032296197	interaction
250240_at	AT5G13590	NA	NA	831203	unique_TAIR	0.313229910895881	3.02313872050621	2.35499043507077	0.0459573986685035	0.318725528619205	-4.62165335328976	D_minus_A
250240_at	AT5G13590	NA	NA	831203	unique_TAIR	0.340526970484985	3.02313872050621	2.56022088082876	0.033316154728384	0.22889803896218	-4.43285251485797	C_minus_A
250240_at	AT5G13590	NA	NA	831203	unique_TAIR	-0.0412907069296694	3.02313872050621	-0.31044040334004	0.764067729189054	0.91249025214314	-7.36380583546049	B_minus_A
250241_at	AT5G13600	NA	NA	831204	unique_TAIR	-1.51390677421035	5.94552405751602	-7.51977671431207	6.38518643922956e-05	0.00582584410715305	2.12783629764673	interaction
250241_at	AT5G13600	NA	NA	831204	unique_TAIR	0.0601533213413803	5.94552405751602	0.422552253805685	0.683621140045968	0.901620545295253	-6.86937259400284	D_minus_A
250241_at	AT5G13600	NA	NA	831204	unique_TAIR	1.46165996586037	5.94552405751602	10.2675579518993	6.38260850785283e-06	0.000538483797544264	4.38726200089205	B_minus_A
250241_at	AT5G13600	NA	NA	831204	unique_TAIR	0.11240012969136	5.94552405751602	0.789564517303936	0.452284228633146	0.767066668590597	-6.7710888186808	C_minus_A
250242_at	AT5G13620	NA	NA	831206	unique_TAIR	1.07888379028064	5.01129900260036	5.05265214596108	0.000950844145330655	0.0398690348437357	-0.737057981793626	interaction
250242_at	AT5G13620	NA	NA	831206	unique_TAIR	-1.25606752442762	5.01129900260036	-8.31903050377949	3.06762575027235e-05	0.00427382531605251	2.96818409928033	D_minus_A
250242_at	AT5G13620	NA	NA	831206	unique_TAIR	-2.62754532341666	5.01129900260036	-17.4024320113898	1.06003996101367e-07	2.81048921199817e-05	8.60970456160647	B_minus_A
250242_at	AT5G13620	NA	NA	831206	unique_TAIR	0.292594008708403	5.01129900260036	1.93787231683864	0.0882058638099234	0.377812295870773	-5.38692851120901	C_minus_A
250243_at	AT5G13630	ABAR;CCH;CCH1;CHLH;GUN5	Encodes magnesium chelatase involved in plastid-to-nucleus signal transduction.	831207	unique_TAIR	0.0830363262686687	8.92935185987719	0.480153048096637	0.643823500504105	0.901941704666897	-6.99553271624493	interaction
250243_at	AT5G13630	ABAR;CCH;CCH1;CHLH;GUN5	Encodes magnesium chelatase involved in plastid-to-nucleus signal transduction.	831207	unique_TAIR	-0.0333185707485384	8.92935185987719	-0.27246638189549	0.792083834688133	0.92520648654426	-7.37606692153699	B_minus_A
250243_at	AT5G13630	ABAR;CCH;CCH1;CHLH;GUN5	Encodes magnesium chelatase involved in plastid-to-nucleus signal transduction.	831207	unique_TAIR	-0.286751167176724	8.92935185987719	-2.34494011206582	0.0466878054976972	0.32085008130014	-4.63719897287837	D_minus_A
250243_at	AT5G13630	ABAR;CCH;CCH1;CHLH;GUN5	Encodes magnesium chelatase involved in plastid-to-nucleus signal transduction.	831207	unique_TAIR	-0.336468922696854	8.92935185987719	-2.75151268280337	0.0247208895801964	0.194024092681799	-4.13162664393476	C_minus_A
250244_at	AT5G13680	ABO1;AtELP1;ELO2	A subunit of Elongator, a histone acetyl transferase complex, consisting of six subunits (ELP1ELP6), that copurifies with the elongating RNAPII in yeast and humans. Three Arabidopsis thaliana genes, encoding homologs of the yeast Elongator subunits ELP1, ELP3 (histone acetyl transferase), and ELP4 are responsible for the narrow leaf phenotype in elongata mutants and for reduced root growth that results from a decreased cell division rate.	831213	unique_TAIR	2.49130494099914e-05	6.55547380696631	0.000178231757094647	0.999862105194618	0.999975736504996	-6.96771290230154	D_minus_A
250244_at	AT5G13680	ABO1;AtELP1;ELO2	A subunit of Elongator, a histone acetyl transferase complex, consisting of six subunits (ELP1ELP6), that copurifies with the elongating RNAPII in yeast and humans. Three Arabidopsis thaliana genes, encoding homologs of the yeast Elongator subunits ELP1, ELP3 (histone acetyl transferase), and ELP4 are responsible for the narrow leaf phenotype in elongata mutants and for reduced root growth that results from a decreased cell division rate.	831213	unique_TAIR	-0.0825957101282949	6.55547380696631	-0.590902313979363	0.57071005592228	0.822151776680423	-7.22609191876246	B_minus_A
250244_at	AT5G13680	ABO1;AtELP1;ELO2	A subunit of Elongator, a histone acetyl transferase complex, consisting of six subunits (ELP1ELP6), that copurifies with the elongating RNAPII in yeast and humans. Three Arabidopsis thaliana genes, encoding homologs of the yeast Elongator subunits ELP1, ELP3 (histone acetyl transferase), and ELP4 are responsible for the narrow leaf phenotype in elongata mutants and for reduced root growth that results from a decreased cell division rate.	831213	unique_TAIR	0.0370379705212199	6.55547380696631	0.264975292930992	0.797650148142721	0.934493794711059	-7.06714744451801	C_minus_A
250244_at	AT5G13680	ABO1;AtELP1;ELO2	A subunit of Elongator, a histone acetyl transferase complex, consisting of six subunits (ELP1ELP6), that copurifies with the elongating RNAPII in yeast and humans. Three Arabidopsis thaliana genes, encoding homologs of the yeast Elongator subunits ELP1, ELP3 (histone acetyl transferase), and ELP4 are responsible for the narrow leaf phenotype in elongata mutants and for reduced root growth that results from a decreased cell division rate.	831213	unique_TAIR	0.045582652656485	6.55547380696631	0.230591235639298	0.823352670940543	0.960530246523524	-7.09282673111827	interaction
250245_at	AT5G13690	CYL1;NAGLU	Encodes an enzyme that is predicted to act as an alpha-N-acetylglucosaminidase (NAGLU). An naglu mutant arrests early in seed development but does not appear to have male or female gametophytic defects. Transcript levels for this gene are increased during reproductive development.	831214	unique_TAIR	0.346639447791805	6.25365753722429	2.80719147798919	0.0226738879116192	0.222831272410183	-3.91458704383476	D_minus_A
250245_at	AT5G13690	CYL1;NAGLU	Encodes an enzyme that is predicted to act as an alpha-N-acetylglucosaminidase (NAGLU). An naglu mutant arrests early in seed development but does not appear to have male or female gametophytic defects. Transcript levels for this gene are increased during reproductive development.	831214	unique_TAIR	0.186843992920639	6.25365753722429	1.51311937513619	0.168262726861687	0.514071390588779	-5.98197916441169	C_minus_A
250245_at	AT5G13690	CYL1;NAGLU	Encodes an enzyme that is predicted to act as an alpha-N-acetylglucosaminidase (NAGLU). An naglu mutant arrests early in seed development but does not appear to have male or female gametophytic defects. Transcript levels for this gene are increased during reproductive development.	831214	unique_TAIR	0.263114365800614	6.25365753722429	2.13078000821081	0.0653096763465446	0.313961459208914	-5.4016856841469	B_minus_A
250245_at	AT5G13690	CYL1;NAGLU	Encodes an enzyme that is predicted to act as an alpha-N-acetylglucosaminidase (NAGLU). An naglu mutant arrests early in seed development but does not appear to have male or female gametophytic defects. Transcript levels for this gene are increased during reproductive development.	831214	unique_TAIR	-0.103318910929449	6.25365753722429	-0.591641833750907	0.570237981276634	0.876432070138133	-6.9311570785379	interaction
250246_at	AT5G13700	APAO;ATPAO1;PAO1	Encodes a protein with polyamine oxidase activity. The mRNA of this gene is only expressed in very low amounts in the organs where it was detected (light-grown plants).	831215	unique_TAIR	-0.164709475642259	2.99882420314426	-0.925983932179355	0.381228324305268	0.720954347960087	-6.65149331646591	C_minus_A
250246_at	AT5G13700	APAO;ATPAO1;PAO1	Encodes a protein with polyamine oxidase activity. The mRNA of this gene is only expressed in very low amounts in the organs where it was detected (light-grown plants).	831215	unique_TAIR	-0.244508633580654	2.99882420314426	-1.37460862583625	0.206095960727595	0.536513174647475	-6.46715693054974	B_minus_A
250246_at	AT5G13700	APAO;ATPAO1;PAO1	Encodes a protein with polyamine oxidase activity. The mRNA of this gene is only expressed in very low amounts in the organs where it was detected (light-grown plants).	831215	unique_TAIR	0.209503789104399	2.99882420314426	0.832840335482843	0.428817636527337	0.812924557389406	-6.75104049488556	interaction
250246_at	AT5G13700	APAO;ATPAO1;PAO1	Encodes a protein with polyamine oxidase activity. The mRNA of this gene is only expressed in very low amounts in the organs where it was detected (light-grown plants).	831215	unique_TAIR	-0.199714320118514	2.99882420314426	-1.12277846028441	0.293722191368378	0.677428613367299	-6.31570040336552	D_minus_A
250247_at	AT5G13720	NA	NA	831217	unique_TAIR	-0.0528356514738296	5.36437279621243	-0.452648638695066	0.662685360116946	0.868876993979855	-7.30417335952858	B_minus_A
250247_at	AT5G13720	NA	NA	831217	unique_TAIR	-0.0149273949992748	5.36437279621243	-0.127884578635925	0.901359915636151	0.968046010923633	-7.09704215659019	C_minus_A
250247_at	AT5G13720	NA	NA	831217	unique_TAIR	-0.0787678865254703	5.36437279621243	-0.477164743016007	0.64585991984519	0.903080883261113	-6.99708529275867	interaction
250247_at	AT5G13720	NA	NA	831217	unique_TAIR	-0.146530932998575	5.36437279621243	-1.2553460683905	0.244373693706485	0.634437053658653	-6.16652246237095	D_minus_A
250248_at	AT5G13740	ZIF1	Encodes ZIF1 (ZINC-INDUCED FACILITATOR1), a member of the Major Facilitator Superfamily (MFS) of membrane proteins which are found in all organisms and transport a wide range of small, organic molecules. Involved in a mechanism of Zn sequestration, possibly by transport of a Zn ligand or Zn-ligand complex into vacuoles.	831219	unique_TAIR	-0.511949396962944	6.57944471699104	-1.51641250687467	0.16744365722539	0.605927190387789	-5.99362636802961	interaction
250248_at	AT5G13740	ZIF1	Encodes ZIF1 (ZINC-INDUCED FACILITATOR1), a member of the Major Facilitator Superfamily (MFS) of membrane proteins which are found in all organisms and transport a wide range of small, organic molecules. Involved in a mechanism of Zn sequestration, possibly by transport of a Zn ligand or Zn-ligand complex into vacuoles.	831219	unique_TAIR	0.168295261140454	6.57944471699104	0.704980666558327	0.500597719381552	0.782807562865587	-7.14746183471471	B_minus_A
250248_at	AT5G13740	ZIF1	Encodes ZIF1 (ZINC-INDUCED FACILITATOR1), a member of the Major Facilitator Superfamily (MFS) of membrane proteins which are found in all organisms and transport a wide range of small, organic molecules. Involved in a mechanism of Zn sequestration, possibly by transport of a Zn ligand or Zn-ligand complex into vacuoles.	831219	unique_TAIR	0.251692087909515	6.57944471699104	1.05432591921779	0.322179364103809	0.700096341355425	-6.38799517052366	D_minus_A
250248_at	AT5G13740	ZIF1	Encodes ZIF1 (ZINC-INDUCED FACILITATOR1), a member of the Major Facilitator Superfamily (MFS) of membrane proteins which are found in all organisms and transport a wide range of small, organic molecules. Involved in a mechanism of Zn sequestration, possibly by transport of a Zn ligand or Zn-ligand complex into vacuoles.	831219	unique_TAIR	0.595346223732004	6.57944471699104	2.4938763860338	0.0369631194096471	0.241615023815515	-4.53691734345229	C_minus_A
250249_at	AT5G13760	NA	NA	831221	unique_TAIR	-0.685368083410115	6.06600214535492	-2.51344389780158	0.0358472907842407	0.332366429445023	-4.52176063219379	interaction
250249_at	AT5G13760	NA	NA	831221	unique_TAIR	0.44329760198309	6.06600214535492	2.29908855535389	0.0501700084310636	0.273612333650751	-5.14243300346301	B_minus_A
250249_at	AT5G13760	NA	NA	831221	unique_TAIR	-0.0381367420019699	6.06600214535492	-0.197789806854307	0.848085516724383	0.958205410354221	-6.94598043654716	D_minus_A
250249_at	AT5G13760	NA	NA	831221	unique_TAIR	0.203933739425055	6.06600214535492	1.05766808632669	0.320741525113028	0.675164027448335	-6.52167113780675	C_minus_A
250250_at	AT5G13610	RRL	NA	831205	unique_TAIR	-0.017404183257854	6.86640743885975	-0.1420322525731	0.89052550472446	0.96082904133035	-7.4061549244804	B_minus_A
250250_at	AT5G13610	RRL	NA	831205	unique_TAIR	0.108359302135954	6.86640743885975	0.625294385000501	0.548993383084237	0.867745149485817	-6.90930484654342	interaction
250250_at	AT5G13610	RRL	NA	831205	unique_TAIR	0.252046337265406	6.86640743885975	2.0569025563696	0.0732985640164013	0.389638835985577	-5.07630505377359	D_minus_A
250250_at	AT5G13610	RRL	NA	831205	unique_TAIR	0.161091218387306	6.86640743885975	1.31463500919925	0.224650504446313	0.582667220887972	-6.23258300973947	C_minus_A
250251_at	AT5G13670	UMAMIT15	NA	831212	unique_TAIR	0.315185828854377	9.44787202754072	2.53810326838406	0.0344895410671482	0.226195063755506	-4.76784219727022	B_minus_A
250251_at	AT5G13670	UMAMIT15	NA	831212	unique_TAIR	-0.0729443742878419	9.44787202754072	-0.415354969540588	0.688672012088047	0.918401982495196	-7.02713046089085	interaction
250251_at	AT5G13670	UMAMIT15	NA	831212	unique_TAIR	0.200694278849547	9.44787202754072	1.61613485906234	0.144279861846105	0.515204822354853	-5.7087800527374	D_minus_A
250251_at	AT5G13670	UMAMIT15	NA	831212	unique_TAIR	-0.0415471757169883	9.44787202754072	-0.334567778198351	0.746454071681474	0.9149515040406	-7.04412394600534	C_minus_A
250252_at	AT5G13750	ZIFL1	NA	831220	unique_TAIR	-0.151503117637949	3.10620062758323	-0.562486352355865	0.589016346142919	0.832329504120926	-7.24371138031366	B_minus_A
250252_at	AT5G13750	ZIFL1	NA	831220	unique_TAIR	0.311334955538404	3.10620062758323	0.817341040404331	0.437123811103946	0.816456561169745	-6.76420224952696	interaction
250252_at	AT5G13750	ZIFL1	NA	831220	unique_TAIR	-0.27842180816609	3.10620062758323	-1.0336979841294	0.331164912548301	0.707026549534513	-6.40910976753789	D_minus_A
250252_at	AT5G13750	ZIFL1	NA	831220	unique_TAIR	-0.438253646066544	3.10620062758323	-1.62710641619748	0.141917854708226	0.478160452864792	-5.82919227468585	C_minus_A
250253_at	AT5G13640	ATPDAT;PDAT;PDAT1	arabidopsis phospholipid:diacylglycerol acyltransferase (PDAT)	831208	unique_TAIR	0.112400250115663	6.51701136799354	0.921761039830646	0.383299406721199	0.701352436010794	-6.96524626035524	B_minus_A
250253_at	AT5G13640	ATPDAT;PDAT;PDAT1	arabidopsis phospholipid:diacylglycerol acyltransferase (PDAT)	831208	unique_TAIR	0.0203632988772223	6.51701136799354	0.118082137997594	0.908879755113134	0.98040671501403	-7.11463240513817	interaction
250253_at	AT5G13640	ATPDAT;PDAT;PDAT1	arabidopsis phospholipid:diacylglycerol acyltransferase (PDAT)	831208	unique_TAIR	0.0986398651403879	6.51701136799354	0.808916212971032	0.441684868718467	0.779613166313637	-6.61742292317913	D_minus_A
250253_at	AT5G13640	ATPDAT;PDAT;PDAT1	arabidopsis phospholipid:diacylglycerol acyltransferase (PDAT)	831208	unique_TAIR	-0.0341236838524972	6.51701136799354	-0.279838187889824	0.786618487714222	0.930062601324974	-7.06266992324064	C_minus_A
250254_at	AT5G13710	CPH;SMT1	SMT1 controls the level of cholesterol in plants	831216	unique_TAIR	0.136285362277349	10.0010572909496	0.876063709821852	0.406236863398938	0.801233277486362	-6.71324514060952	interaction
250254_at	AT5G13710	CPH;SMT1	SMT1 controls the level of cholesterol in plants	831216	unique_TAIR	0.0289633362813918	10.0010572909496	0.263299516746608	0.798897044503246	0.934493794711059	-7.06763722636047	C_minus_A
250254_at	AT5G13710	CPH;SMT1	SMT1 controls the level of cholesterol in plants	831216	unique_TAIR	-0.130850198937729	10.0010572909496	-1.18953126848983	0.267944280793598	0.600831277746698	-6.68766391394051	B_minus_A
250254_at	AT5G13710	CPH;SMT1	SMT1 controls the level of cholesterol in plants	831216	unique_TAIR	0.0343984996210121	10.0010572909496	0.31270942818973	0.762404857907369	0.93002057911477	-6.91358674538974	D_minus_A
250255_at	AT5G13730	SIG4;SIGD	Encodes sigma 4 factor, involved in regulating the activity of the plastid-encoded RNA polymerase PEP. Regulates the overall quantity of NDH complexes and thus influences NDH activity.	831218	unique_TAIR	0.121318030409846	2.91060214431558	0.991572518197766	0.35011291705473	0.719637049669275	-6.45123062318226	D_minus_A
250255_at	AT5G13730	SIG4;SIGD	Encodes sigma 4 factor, involved in regulating the activity of the plastid-encoded RNA polymerase PEP. Regulates the overall quantity of NDH complexes and thus influences NDH activity.	831218	unique_TAIR	-0.507682881449826	2.91060214431558	-2.93411176320528	0.018635675756463	0.240424002134494	-3.85886593965202	interaction
250255_at	AT5G13730	SIG4;SIGD	Encodes sigma 4 factor, involved in regulating the activity of the plastid-encoded RNA polymerase PEP. Regulates the overall quantity of NDH complexes and thus influences NDH activity.	831218	unique_TAIR	0.228482548909866	2.91060214431558	1.86746368714879	0.0983528921568888	0.382528144933718	-5.79524100527072	B_minus_A
250255_at	AT5G13730	SIG4;SIGD	Encodes sigma 4 factor, involved in regulating the activity of the plastid-encoded RNA polymerase PEP. Regulates the overall quantity of NDH complexes and thus influences NDH activity.	831218	unique_TAIR	0.400518362949806	2.91060214431558	3.27356948009233	0.0111121933689908	0.122094957007071	-3.31106808749204	C_minus_A
250256_at	AT5G13650	SVR3	NA	831209	unique_TAIR	-0.206785376346589	6.34036652411945	-1.8622082117039	0.0991533400593212	0.444217751691406	-5.36320433418094	D_minus_A
250256_at	AT5G13650	SVR3	NA	831209	unique_TAIR	-0.206348341914999	6.34036652411945	-1.85827249283594	0.099756827776612	0.40271843793643	-5.50327680697199	C_minus_A
250256_at	AT5G13650	SVR3	NA	831209	unique_TAIR	-0.0481927947020189	6.34036652411945	-0.434000796500424	0.675621664624198	0.873883196488685	-7.31320846434136	B_minus_A
250256_at	AT5G13650	SVR3	NA	831209	unique_TAIR	0.0477557602704291	6.34036652411945	0.30410193274544	0.768719790476503	0.944492517193158	-7.07108409721091	interaction
250257_at	AT5G13770	NA	NA	831222	unique_TAIR	-0.266294154287317	5.93012522885076	-2.37557648481183	0.044496825550573	0.313689989515422	-4.58977537289083	D_minus_A
250257_at	AT5G13770	NA	NA	831222	unique_TAIR	0.0738927288883279	5.93012522885076	0.659187692705759	0.528075610521801	0.798456910064922	-7.18052154257803	B_minus_A
250257_at	AT5G13770	NA	NA	831222	unique_TAIR	-0.521226658591942	5.93012522885076	-4.64979712649681	0.00159377763305019	0.0354744368328138	-1.27157932482289	C_minus_A
250257_at	AT5G13770	NA	NA	831222	unique_TAIR	0.181039775416297	5.93012522885076	1.14200075006291	0.286102037544351	0.724044882167778	-6.44780380563056	interaction
250258_at	AT5G13790	AGL15	AGL15 (AGAMOUS-Like 15) is a member of the MADS domain family of regulatory factors. Although AGL15 is preferentially expressed during embryogenesis, AGL15 is also expressed in leaf primordia, shoot apical meristems and young floral buds, suggesting that AGL15 may play a role during post-germinative development. Transgenic plants that ectopically express AGL15 show delays in the transition to flowering, perianth abscission and senescence and fruit and seed maturation. Role in embryogenesis and gibberellic acid catabolism. Targets B3 domain transcription factors that are key regulators of embryogenesis.	831224	unique_TAIR	-0.0781110234975033	3.71848381713596	-0.424455266670999	0.682288462690553	0.901458215861222	-6.86849460918546	D_minus_A
250258_at	AT5G13790	AGL15	AGL15 (AGAMOUS-Like 15) is a member of the MADS domain family of regulatory factors. Although AGL15 is preferentially expressed during embryogenesis, AGL15 is also expressed in leaf primordia, shoot apical meristems and young floral buds, suggesting that AGL15 may play a role during post-germinative development. Transgenic plants that ectopically express AGL15 show delays in the transition to flowering, perianth abscission and senescence and fruit and seed maturation. Role in embryogenesis and gibberellic acid catabolism. Targets B3 domain transcription factors that are key regulators of embryogenesis.	831224	unique_TAIR	-0.0419947516510731	3.71848381713596	-0.228199461647156	0.825149414997914	0.944526690253027	-7.07719249983384	C_minus_A
250258_at	AT5G13790	AGL15	AGL15 (AGAMOUS-Like 15) is a member of the MADS domain family of regulatory factors. Although AGL15 is preferentially expressed during embryogenesis, AGL15 is also expressed in leaf primordia, shoot apical meristems and young floral buds, suggesting that AGL15 may play a role during post-germinative development. Transgenic plants that ectopically express AGL15 show delays in the transition to flowering, perianth abscission and senescence and fruit and seed maturation. Role in embryogenesis and gibberellic acid catabolism. Targets B3 domain transcription factors that are key regulators of embryogenesis.	831224	unique_TAIR	0.336908200041167	3.71848381713596	1.83075900799956	0.1040739678364	0.39219018773307	-5.84858293108594	B_minus_A
250258_at	AT5G13790	AGL15	AGL15 (AGAMOUS-Like 15) is a member of the MADS domain family of regulatory factors. Although AGL15 is preferentially expressed during embryogenesis, AGL15 is also expressed in leaf primordia, shoot apical meristems and young floral buds, suggesting that AGL15 may play a role during post-germinative development. Transgenic plants that ectopically express AGL15 show delays in the transition to flowering, perianth abscission and senescence and fruit and seed maturation. Role in embryogenesis and gibberellic acid catabolism. Targets B3 domain transcription factors that are key regulators of embryogenesis.	831224	unique_TAIR	-0.373024471887597	3.71848381713596	-1.43331591985443	0.189233378764579	0.630240141051916	-6.10126972294634	interaction
250259_at	AT5G13800	CRN1;PPH	Encodes a pheophytinase that is involved in chlorophyll breakdown.	831225	unique_TAIR	-0.0344208215276005	5.66887338613462	-0.316519320888388	0.759615699515704	0.919587140714067	-7.05059637582789	C_minus_A
250259_at	AT5G13800	CRN1;PPH	Encodes a pheophytinase that is involved in chlorophyll breakdown.	831225	unique_TAIR	0.0110727049051595	5.66887338613462	0.101819912524991	0.921376310687022	0.980996389089064	-6.96194335678871	D_minus_A
250259_at	AT5G13800	CRN1;PPH	Encodes a pheophytinase that is involved in chlorophyll breakdown.	831225	unique_TAIR	0.117672053720715	5.66887338613462	1.08206245168661	0.310398116235694	0.63940946729307	-6.80544041711491	B_minus_A
250259_at	AT5G13800	CRN1;PPH	Encodes a pheophytinase that is involved in chlorophyll breakdown.	831225	unique_TAIR	-0.0721785272879546	5.66887338613462	-0.469323188471957	0.651218713336242	0.905142821960861	-7.00111579596579	interaction
250260_at	AT5G13810	NA	NA	831226	unique_TAIR	0.207785596396927	6.34655740315982	1.75834966227979	0.116293832772661	0.413127694002546	-5.95250603864031	B_minus_A
250260_at	AT5G13810	NA	NA	831226	unique_TAIR	0.0531093882833568	6.34655740315982	0.449429010341679	0.664910461009051	0.880197370292645	-6.994832069334	C_minus_A
250260_at	AT5G13810	NA	NA	831226	unique_TAIR	0.0874388060868923	6.34655740315982	0.739935769461778	0.480243066845707	0.801166119706763	-6.67277372630486	D_minus_A
250260_at	AT5G13810	NA	NA	831226	unique_TAIR	-0.173456178593392	6.34655740315982	-1.03792167054076	0.329309460990199	0.754530951669114	-6.55810930545211	interaction
250261_at	AT5G13400	NA	NA	831181	unique_TAIR	-0.022883803046493	8.26954025661385	-0.204755717461537	0.842817088295292	0.957275389584173	-6.9444267496871	D_minus_A
250261_at	AT5G13400	NA	NA	831181	unique_TAIR	-0.068259854510328	8.26954025661385	-0.610763667895855	0.558109145039309	0.815010857768671	-7.21330444366553	B_minus_A
250261_at	AT5G13400	NA	NA	831181	unique_TAIR	-0.0829499723840771	8.26954025661385	-0.524818437855336	0.613773205959675	0.892871142328184	-6.97124167975513	interaction
250261_at	AT5G13400	NA	NA	831181	unique_TAIR	0.128326023847912	8.26954025661385	1.14821330303279	0.283673554723823	0.643631150337351	-6.42488310829707	C_minus_A
250262_at	AT5G13410	NA	NA	831182	unique_TAIR	0.227972641600166	6.72744468924003	1.82383159085586	0.105188494276318	0.452987271253314	-5.41849384669298	D_minus_A
250262_at	AT5G13410	NA	NA	831182	unique_TAIR	0.311346513898636	6.72744468924003	2.49084102270086	0.0371393313322613	0.235166209709119	-4.84234049497578	B_minus_A
250262_at	AT5G13410	NA	NA	831182	unique_TAIR	0.0995674056084306	6.72744468924003	0.7965612825012	0.448432243623563	0.765223272017167	-6.7653450389601	C_minus_A
250262_at	AT5G13410	NA	NA	831182	unique_TAIR	-0.182941277906901	6.72744468924003	-1.03490077686024	0.3306357094832	0.755086156719242	-6.56119245357131	interaction
250263_at	AT5G13470	NA	NA	831189	unique_TAIR	0.0529342620754998	5.55333996262336	0.274854359679038	0.790312069483647	0.951706548526878	-7.08043801965038	interaction
250263_at	AT5G13470	NA	NA	831189	unique_TAIR	-0.275979505645324	5.55333996262336	-2.02655127713113	0.0768498423738268	0.397883199691606	-5.12166097477208	D_minus_A
250263_at	AT5G13470	NA	NA	831189	unique_TAIR	-0.0240918219129045	5.55333996262336	-0.176909196035585	0.86392543231747	0.952749885803116	-7.39994798495415	B_minus_A
250263_at	AT5G13470	NA	NA	831189	unique_TAIR	-0.30482194580792	5.55333996262336	-2.23834484423102	0.0551844750863503	0.299081256925739	-4.93383450873228	C_minus_A
250264_at	AT5G12890	NA	NA	831129	unique_TAIR	-0.0691461589518484	5.13542605451846	-0.530588607884032	0.609945354439262	0.850834976440776	-6.95174062749348	C_minus_A
250264_at	AT5G12890	NA	NA	831129	unique_TAIR	0.0845405248119215	5.13542605451846	0.648716285180492	0.53448615894122	0.832249934155862	-6.73930040366217	D_minus_A
250264_at	AT5G12890	NA	NA	831129	unique_TAIR	-0.265599682452633	5.13542605451846	-2.03806209778217	0.0754837659113001	0.334779033080458	-5.54220910420867	B_minus_A
250264_at	AT5G12890	NA	NA	831129	unique_TAIR	0.419286366216403	5.13542605451846	2.27502201679346	0.0521001428705031	0.388806177897114	-4.89299982829938	interaction
250265_at	AT5G12900	NA	NA	831130	unique_TAIR	-0.262909355845954	3.27770675364861	-1.9627054544584	0.0848723316771344	0.37037265841887	-5.35026533624162	C_minus_A
250265_at	AT5G12900	NA	NA	831130	unique_TAIR	-0.656352979123149	3.27770675364861	-4.899892466854	0.0011533711237065	0.0266596498697974	-1.19937057351304	B_minus_A
250265_at	AT5G12900	NA	NA	831130	unique_TAIR	0.449511162951709	3.27770675364861	2.37287342089897	0.0446859224140632	0.366517759893845	-4.74138034221096	interaction
250265_at	AT5G12900	NA	NA	831130	unique_TAIR	-0.469751172017394	3.27770675364861	-3.50684814768244	0.007848990720832	0.128895232787745	-2.82561627588902	D_minus_A
250266_at	AT5G12910	H3.15	NA	831131	unique_TAIR	-2.63314813054321	4.0502742718148	-15.033977391454	3.35543107052518e-07	5.75469042997589e-05	7.45588458165512	B_minus_A
250266_at	AT5G12910	H3.15	NA	831131	unique_TAIR	-1.77655493461956	4.0502742718148	-10.1432526381403	6.99904581439789e-06	0.00160932670933712	4.46235066115682	D_minus_A
250266_at	AT5G12910	H3.15	NA	831131	unique_TAIR	-2.57999028427799	4.0502742718148	-14.730472301991	3.93710053704621e-07	0.000157553093421095	7.27659685219292	C_minus_A
250266_at	AT5G12910	H3.15	NA	831131	unique_TAIR	3.43658348020164	4.0502742718148	13.8742814928035	6.28762144212442e-07	0.000196466637116244	6.83390006438878	interaction
250267_at	AT5G12930	NA	NA	831133	unique_TAIR	-0.0641609558222642	6.47232674615372	-0.537043541751028	0.605678297964664	0.849349685022377	-6.94802641285662	C_minus_A
250267_at	AT5G12930	NA	NA	831133	unique_TAIR	-0.481598667569896	6.47232674615372	-2.85042062664062	0.0212055595659395	0.256695118136723	-3.99089168292438	interaction
250267_at	AT5G12930	NA	NA	831133	unique_TAIR	-0.0285808554486695	6.47232674615372	-0.239229039525957	0.816873080295993	0.94896231023945	-6.9359557502957	D_minus_A
250267_at	AT5G12930	NA	NA	831133	unique_TAIR	0.51717876794349	6.47232674615372	4.32891801088825	0.00244610283645876	0.0439681684000191	-2.00438053414118	B_minus_A
250268_s_at	AT5G12950;AT5G12960	PAF1;PAF2	NA	831135;831136	multiple_TAIR	0.127237903987198	7.61696265476871	0.756011651530427	0.471064945169025	0.832848034502538	-6.81420807256823	interaction
250268_s_at	AT5G12950;AT5G12960	PAF1;PAF2	NA	831135;831136	multiple_TAIR	0.149303200057497	7.61696265476871	1.25457346169456	0.244640028077234	0.577604703492569	-6.61259094497587	B_minus_A
250268_s_at	AT5G12950;AT5G12960	PAF1;PAF2	NA	831135;831136	multiple_TAIR	0.150448087707497	7.61696265476871	1.26419378906704	0.241340974100605	0.631104400320486	-6.15616078362295	D_minus_A
250268_s_at	AT5G12950;AT5G12960	PAF1;PAF2	NA	831135;831136	multiple_TAIR	-0.126093016337198	7.61696265476871	-1.05954160353393	0.319937707372058	0.674372487679276	-6.51972845758259	C_minus_A
250269_at	AT5G12970	MCTP5	NA	831137	unique_TAIR	0.0787270904790109	6.67667843071668	0.674617209049599	0.518715487822508	0.793182293841349	-7.16960355040106	B_minus_A
250269_at	AT5G12970	MCTP5	NA	831137	unique_TAIR	-0.0969398214362209	6.67667843071668	-0.587381726767064	0.572960478024431	0.877817793301954	-6.93384453095569	interaction
250269_at	AT5G12970	MCTP5	NA	831137	unique_TAIR	-0.165436519484849	6.67667843071668	-1.41763556065244	0.193614849332929	0.545700570033871	-6.10517273672782	C_minus_A
250269_at	AT5G12970	MCTP5	NA	831137	unique_TAIR	-0.183649250442059	6.67667843071668	-1.57370155588696	0.153756257382808	0.529146081910358	-5.76597721784115	D_minus_A
250270_at	AT5G12980	NOT9b	NA	831138	unique_TAIR	-0.455833528879643	8.11877423073877	-3.98924691308477	0.00391373115468018	0.0605645913420997	-2.50478701899583	B_minus_A
250270_at	AT5G12980	NOT9b	NA	831138	unique_TAIR	0.407235021144808	8.11877423073877	2.52008258023144	0.0354765212956632	0.331113356946231	-4.51134792882046	interaction
250270_at	AT5G12980	NOT9b	NA	831138	unique_TAIR	-0.239850466711658	8.11877423073877	-2.09906176994729	0.0686295559060144	0.335212027883552	-5.14623109892899	C_minus_A
250270_at	AT5G12980	NOT9b	NA	831138	unique_TAIR	-0.288448974446493	8.11877423073877	-2.52437371976857	0.0352389314502138	0.278710133973431	-4.35815267669174	D_minus_A
250271_at	AT5G12990	CLE40	Member of a large family of putative ligands homologous to the Clavata3 gene. Consists of a single exon.	831139	unique_TAIR	-0.402571396401339	2.45695462039313	-2.86076338366017	0.020869042265823	0.169771133618765	-4.25658697793137	B_minus_A
250271_at	AT5G12990	CLE40	Member of a large family of putative ligands homologous to the Clavata3 gene. Consists of a single exon.	831139	unique_TAIR	0.310333848666231	2.45695462039313	2.20530251009094	0.058117701183712	0.308047200105824	-4.98453183879002	C_minus_A
250271_at	AT5G12990	CLE40	Member of a large family of putative ligands homologous to the Clavata3 gene. Consists of a single exon.	831139	unique_TAIR	0.0399422637873807	2.45695462039313	0.283838759347717	0.78365775047826	0.937889358749625	-6.92307226838823	D_minus_A
250271_at	AT5G12990	CLE40	Member of a large family of putative ligands homologous to the Clavata3 gene. Consists of a single exon.	831139	unique_TAIR	0.132179811522489	2.45695462039313	0.664185140001606	0.525032746928571	0.8570812966035	-6.88268991503476	interaction
250272_at	AT5G13000	ATGSL12;CALS3;gsl12;GSL12	encodes a gene similar to callose synthase	831140	unique_TAIR	0.400241162826036	8.67878424017041	3.25765878785019	0.0113815882875423	0.119198360348411	-3.6290638283783	B_minus_A
250272_at	AT5G13000	ATGSL12;CALS3;gsl12;GSL12	encodes a gene similar to callose synthase	831140	unique_TAIR	0.0358217515865107	8.67878424017041	0.291561824945787	0.777952688592571	0.926522486694557	-7.05896914286575	C_minus_A
250272_at	AT5G13000	ATGSL12;CALS3;gsl12;GSL12	encodes a gene similar to callose synthase	831140	unique_TAIR	0.0545819423977409	8.67878424017041	0.44425551598554	0.668493278224236	0.894268650330128	-6.85913610816709	D_minus_A
250272_at	AT5G13000	ATGSL12;CALS3;gsl12;GSL12	encodes a gene similar to callose synthase	831140	unique_TAIR	-0.381480972014806	8.67878424017041	-2.1955418753022	0.0590132900214496	0.406650488842938	-5.01515368707328	interaction
250273_at	AT5G13010	CUV;EMB3011;FEY;PINP1;PRP16	NA	831141	unique_TAIR	0.368898846815777	7.00009062782652	3.31646498419576	0.0104187998034905	0.117533542788139	-3.24427320575481	C_minus_A
250273_at	AT5G13010	CUV;EMB3011;FEY;PINP1;PRP16	NA	831141	unique_TAIR	0.207218828430348	7.00009062782652	1.86293341518227	0.099042519209759	0.383644974994693	-5.80184766710013	B_minus_A
250273_at	AT5G13010	CUV;EMB3011;FEY;PINP1;PRP16	NA	831141	unique_TAIR	-0.529943128389512	7.00009062782652	-3.36885552163601	0.00963324183744056	0.16943660585659	-3.17781011253307	interaction
250273_at	AT5G13010	CUV;EMB3011;FEY;PINP1;PRP16	NA	831141	unique_TAIR	0.0461745468566126	7.00009062782652	0.415117231004889	0.688839136056297	0.90382964395208	-6.87276666273188	D_minus_A
250274_at	AT5G13020	AtEML3;EML3	NA	831142	unique_TAIR	0.081595393366689	6.4222249193452	0.461306424200492	0.656719584124896	0.907147386390948	-7.00517096677001	interaction
250274_at	AT5G13020	AtEML3;EML3	NA	831142	unique_TAIR	0.0952215631440164	6.4222249193452	0.761332144254387	0.468052928859636	0.776287886809299	-6.79382260325738	C_minus_A
250274_at	AT5G13020	AtEML3;EML3	NA	831142	unique_TAIR	0.313203235072416	6.4222249193452	2.50417744334286	0.0363713925726821	0.28300487048806	-4.38969626889629	D_minus_A
250274_at	AT5G13020	AtEML3;EML3	NA	831142	unique_TAIR	0.136386278561711	6.4222249193452	1.0904594975743	0.306899024141746	0.636458563832131	-6.79653223472467	B_minus_A
250275_at	AT5G13030	SELO	NA	831143	unique_TAIR	0.604462073601522	5.41291212148692	4.37724284392441	0.00229104708062969	0.0456807551653525	-1.65567208285492	C_minus_A
250275_at	AT5G13030	SELO	NA	831143	unique_TAIR	-0.189156974899813	5.41291212148692	-1.36978985269542	0.207536350040555	0.538249476341679	-6.47315794032388	B_minus_A
250275_at	AT5G13030	SELO	NA	831143	unique_TAIR	0.0615554230503334	5.41291212148692	0.31519760386856	0.760582885730996	0.942079474343622	-7.0672937689806	interaction
250275_at	AT5G13030	SELO	NA	831143	unique_TAIR	0.476860521752042	5.41291212148692	3.45320971744741	0.00849702978706567	0.134876304414035	-2.9078424512508	D_minus_A
250276_at	AT5G13030	SELO	NA	831143	unique_TAIR	-0.00610734222244241	8.03209547887689	-0.0457877801973711	0.964588693170777	0.989266134221727	-7.10498977854834	C_minus_A
250276_at	AT5G13030	SELO	NA	831143	unique_TAIR	0.230499712075278	8.03209547887689	1.22194799338685	0.256109967673644	0.698226531762977	-6.35794950128437	interaction
250276_at	AT5G13030	SELO	NA	831143	unique_TAIR	-0.216359102261432	8.03209547887689	-1.62208087531817	0.142995353427533	0.456824091271992	-6.14281616879437	B_minus_A
250276_at	AT5G13030	SELO	NA	831143	unique_TAIR	0.00803326759140352	8.03209547887689	0.0602267692467299	0.95343522302818	0.988449115410998	-6.96569344328389	D_minus_A
250277_at	AT5G12940	NA	NA	831134	unique_TAIR	0.167898683136909	4.28693961799014	1.16594793495091	0.276832695525958	0.636616351913577	-6.40525158161493	C_minus_A
250277_at	AT5G12940	NA	NA	831134	unique_TAIR	0.00506269359653362	4.28693961799014	0.0351571378279022	0.972805828719978	0.990523210119753	-7.41674136325144	B_minus_A
250277_at	AT5G12940	NA	NA	831134	unique_TAIR	-0.0366673883281413	4.28693961799014	-0.254631334221831	0.805356495172887	0.945490006865662	-6.93175180308791	D_minus_A
250277_at	AT5G12940	NA	NA	831134	unique_TAIR	-0.209628765061584	4.28693961799014	-1.0293610850103	0.333078482818748	0.755746562528166	-6.56682843526513	interaction
250278_at	AT5G12860	DiT1	NA	831126	unique_TAIR	-0.251648493521954	8.81602189182974	-1.86507498347721	0.0987159452174874	0.443337410988558	-5.3590557913024	D_minus_A
250278_at	AT5G12860	DiT1	NA	831126	unique_TAIR	-0.472566539370583	8.81602189182974	-3.50239343090517	0.00790076270294254	0.095658197799812	-3.24694415240669	B_minus_A
250278_at	AT5G12860	DiT1	NA	831126	unique_TAIR	0.425305783483462	8.81602189182974	2.22888803386455	0.0560086736591974	0.399794324762678	-4.96402529544056	interaction
250278_at	AT5G12860	DiT1	NA	831126	unique_TAIR	-0.204387737634833	8.81602189182974	-1.51480523907438	0.167842970971495	0.514054157924922	-5.97976315643857	C_minus_A
250279_at	AT5G13200	GER5	NA	831159	unique_TAIR	0.832293722819103	5.85845445134602	2.86966528570143	0.0205838267774583	0.253380581695188	-3.96052348805206	interaction
250279_at	AT5G13200	GER5	NA	831159	unique_TAIR	-0.722313894100449	5.85845445134602	-3.52205060451618	0.00767500129856842	0.0971513760379276	-2.92632770106707	C_minus_A
250279_at	AT5G13200	GER5	NA	831159	unique_TAIR	-0.967692078399325	5.85845445134602	-4.71853095662298	0.00145690336432898	0.0504693685140581	-1.06373499598542	D_minus_A
250279_at	AT5G13200	GER5	NA	831159	unique_TAIR	-1.07767190711798	5.85845445134602	-5.25479991861702	0.00074020633069069	0.0199520077975664	-0.72258599972106	B_minus_A
250280_at	AT5G13230	NA	NA	831163	unique_TAIR	0.15410877586366	2.74984101489205	0.706481813214475	0.499712467767785	0.842728629313606	-6.85211712805796	interaction
250280_at	AT5G13230	NA	NA	831163	unique_TAIR	-0.0414144830396446	2.74984101489205	-0.268497878244437	0.795031109200863	0.942146705075629	-6.92774640244323	D_minus_A
250280_at	AT5G13230	NA	NA	831163	unique_TAIR	-0.0873933002247445	2.74984101489205	-0.566587192713738	0.586354557286711	0.84054471164592	-6.93049516165267	C_minus_A
250280_at	AT5G13230	NA	NA	831163	unique_TAIR	-0.10812995867856	2.74984101489205	-0.701026847348545	0.502934099979944	0.783903373730784	-7.15039399925969	B_minus_A
250281_at	AT5G13240	MAF1	NA	831164	unique_TAIR	0.0146989182982874	7.073885013749	0.0729241806606393	0.943635953333248	0.988717107847576	-7.11944115965759	interaction
250281_at	AT5G13240	MAF1	NA	831164	unique_TAIR	-0.000891082552807545	7.073885013749	-0.00625200217677037	0.995162970210364	0.998159284426598	-7.1061377897794	C_minus_A
250281_at	AT5G13240	MAF1	NA	831164	unique_TAIR	0.000408004781957599	7.073885013749	0.0028626380091212	0.997785230229423	0.99976140696611	-6.96770835657119	D_minus_A
250281_at	AT5G13240	MAF1	NA	831164	unique_TAIR	-0.0133998309635222	7.073885013749	-0.0940157251293303	0.927381843238314	0.97300768838137	-7.41248810928894	B_minus_A
250282_at	NA	NA	NA	NA	unique_TAIR	0.287134301435777	6.47799141362713	2.02579128499318	0.0769408755593407	0.354478160272382	-5.25641200885914	C_minus_A
250282_at	NA	NA	NA	NA	unique_TAIR	0.220452071304887	6.47799141362713	1.55533449878687	0.158030404297038	0.478013615348115	-6.23321226314699	B_minus_A
250282_at	NA	NA	NA	NA	unique_TAIR	-0.395596861714392	6.47799141362713	-1.9735469442705	0.0834553083841457	0.471638691252258	-5.34999714904383	interaction
250282_at	NA	NA	NA	NA	unique_TAIR	0.111989511026272	6.47799141362713	0.790108929212736	0.451983709937401	0.787063777667923	-6.63293371277373	D_minus_A
250283_at	AT5G13270	RARE1	Encodes RARE1 (Required for accD RNA Editing 1), a trans-factor essential for C-to-U editing of the chloroplast accD transcript. RARE1 carries 15 PPR (pentatricopeptide repeat) motifs, an E/E+ and a DYW domain (C-terminal tripeptide).	831168	unique_TAIR	0.00762166295003974	4.10538841561778	0.0456514511510837	0.964694044815102	0.993024481536906	-7.12124540026923	interaction
250283_at	AT5G13270	RARE1	Encodes RARE1 (Required for accD RNA Editing 1), a trans-factor essential for C-to-U editing of the chloroplast accD transcript. RARE1 carries 15 PPR (pentatricopeptide repeat) motifs, an E/E+ and a DYW domain (C-terminal tripeptide).	831168	unique_TAIR	0.00839445562447026	4.10538841561778	0.0711070044810168	0.945037781920388	0.980233359356284	-7.41460376560039	B_minus_A
250283_at	AT5G13270	RARE1	Encodes RARE1 (Required for accD RNA Editing 1), a trans-factor essential for C-to-U editing of the chloroplast accD transcript. RARE1 carries 15 PPR (pentatricopeptide repeat) motifs, an E/E+ and a DYW domain (C-terminal tripeptide).	831168	unique_TAIR	-0.11996365744408	4.10538841561778	-1.01617742817881	0.338947779368939	0.690685224049778	-6.56402094970375	C_minus_A
250283_at	AT5G13270	RARE1	Encodes RARE1 (Required for accD RNA Editing 1), a trans-factor essential for C-to-U editing of the chloroplast accD transcript. RARE1 carries 15 PPR (pentatricopeptide repeat) motifs, an E/E+ and a DYW domain (C-terminal tripeptide).	831168	unique_TAIR	-0.10394753886957	4.10538841561778	-0.880509522337917	0.403963057179914	0.756953069629222	-6.55557897278471	D_minus_A
250284_at	AT5G13290	CRN;SOL2	Encodes a protein with predicted Ser/Thr kinase activity and membrane localization that is involved in the CLV3 signaling pathway that represses WUS expression in the meristem. Loss of function of CRN can suppress the phenotype caused by overexpression of CLV3. SOL2 isolated as a suppressor of root- specific overexpression of CLE19, a clavata3 like gene. sol2 partially suppresses the short root phenotype caused by CLE19 overexpression. Mutant flowers have extra carpels.	831170	unique_TAIR	0.24272897743763	4.40001352773722	0.768097145611228	0.464241589517775	0.830341931851364	-6.80461926105171	interaction
250284_at	AT5G13290	CRN;SOL2	Encodes a protein with predicted Ser/Thr kinase activity and membrane localization that is involved in the CLV3 signaling pathway that represses WUS expression in the meristem. Loss of function of CRN can suppress the phenotype caused by overexpression of CLV3. SOL2 isolated as a suppressor of root- specific overexpression of CLE19, a clavata3 like gene. sol2 partially suppresses the short root phenotype caused by CLE19 overexpression. Mutant flowers have extra carpels.	831170	unique_TAIR	-0.0491680372334648	4.40001352773722	-0.220035317606948	0.831290652198109	0.954244863197986	-6.9408325037453	D_minus_A
250284_at	AT5G13290	CRN;SOL2	Encodes a protein with predicted Ser/Thr kinase activity and membrane localization that is involved in the CLV3 signaling pathway that represses WUS expression in the meristem. Loss of function of CRN can suppress the phenotype caused by overexpression of CLV3. SOL2 isolated as a suppressor of root- specific overexpression of CLE19, a clavata3 like gene. sol2 partially suppresses the short root phenotype caused by CLE19 overexpression. Mutant flowers have extra carpels.	831170	unique_TAIR	-0.34467952500679	4.40001352773722	-1.5424994167931	0.161080577181751	0.482754955395577	-6.25036345395875	B_minus_A
250284_at	AT5G13290	CRN;SOL2	Encodes a protein with predicted Ser/Thr kinase activity and membrane localization that is involved in the CLV3 signaling pathway that represses WUS expression in the meristem. Loss of function of CRN can suppress the phenotype caused by overexpression of CLV3. SOL2 isolated as a suppressor of root- specific overexpression of CLE19, a clavata3 like gene. sol2 partially suppresses the short root phenotype caused by CLE19 overexpression. Mutant flowers have extra carpels.	831170	unique_TAIR	0.0527825103356951	4.40001352773722	0.236210698642693	0.819135597957413	0.941695263784412	-7.07513008223389	C_minus_A
250285_at	AT5G13300	AGD3;FKD2;SFC;VAN3	Belongs to 15-member small GTPase gene family, ARF-GAP domain proteins (AGD); corresponds to AGD3, and is one of four proteins belonging to class 1, together with AGD1, AGD2 and AGD4. The protein contains four domains: BAR domain, PH domain, an ARF-GAP domain, and two Ankyrin repeats. In sfc mutants, the secondary and tertiary veins of cotyledons, leaves, sepals and petals are largely replaced by small segments of discontinuous veins. sfc mutants have exaggerated responses to auxin.	831171	unique_TAIR	0.0881298158183457	5.8486716181414	0.675541617490836	0.51815796974739	0.823618068711395	-6.72054357938357	D_minus_A
250285_at	AT5G13300	AGD3;FKD2;SFC;VAN3	Belongs to 15-member small GTPase gene family, ARF-GAP domain proteins (AGD); corresponds to AGD3, and is one of four proteins belonging to class 1, together with AGD1, AGD2 and AGD4. The protein contains four domains: BAR domain, PH domain, an ARF-GAP domain, and two Ankyrin repeats. In sfc mutants, the secondary and tertiary veins of cotyledons, leaves, sepals and petals are largely replaced by small segments of discontinuous veins. sfc mutants have exaggerated responses to auxin.	831171	unique_TAIR	0.177917451240411	5.8486716181414	1.36379092222923	0.209341660893644	0.565415991203461	-6.17252426524967	C_minus_A
250285_at	AT5G13300	AGD3;FKD2;SFC;VAN3	Belongs to 15-member small GTPase gene family, ARF-GAP domain proteins (AGD); corresponds to AGD3, and is one of four proteins belonging to class 1, together with AGD1, AGD2 and AGD4. The protein contains four domains: BAR domain, PH domain, an ARF-GAP domain, and two Ankyrin repeats. In sfc mutants, the secondary and tertiary veins of cotyledons, leaves, sepals and petals are largely replaced by small segments of discontinuous veins. sfc mutants have exaggerated responses to auxin.	831171	unique_TAIR	-0.303500476083736	5.8486716181414	-1.6450292546899	0.138135371369826	0.569983325062543	-5.82057927898817	interaction
250285_at	AT5G13300	AGD3;FKD2;SFC;VAN3	Belongs to 15-member small GTPase gene family, ARF-GAP domain proteins (AGD); corresponds to AGD3, and is one of four proteins belonging to class 1, together with AGD1, AGD2 and AGD4. The protein contains four domains: BAR domain, PH domain, an ARF-GAP domain, and two Ankyrin repeats. In sfc mutants, the secondary and tertiary veins of cotyledons, leaves, sepals and petals are largely replaced by small segments of discontinuous veins. sfc mutants have exaggerated responses to auxin.	831171	unique_TAIR	0.213712840661671	5.8486716181414	1.63817337774457	0.139571202267119	0.45216800865731	-6.1207305727962	B_minus_A
250286_at	AT5G13320	AtGH3.12;GDG1;GH3.12;PBS3;WIN3	Encodes an enzyme capable of conjugating amino acids to 4-substituted benzoates. 4-HBA (4-hydroxybenzoic acid) and pABA (4-aminobenzoate) may be targets of the enzyme in Arabidopsis, leading to the production of pABA-Glu, 4HBA-Glu, or other related compounds. This enzyme is involved in disease-resistance signaling. It is required for the accumulation of salicylic acid, activation of defense responses, and resistance to Pseudomonas syringae. Salicylic acid can decrease this enzyme's activity in vitro and may act as a competitive inhibitor. Expression of PBS3/GH3.12 can be detected in cotyledons, true leaves, hypocotyls, and occasionally in some parts of roots from 10-day-old seedlings. No expression has been detected in root, stem, rosette or cauline leaves of mature 4- to 5-week-old plants.	831173	unique_TAIR	-0.115755772915675	4.0352124667446	-0.68591913996081	0.511924654144679	0.801029632141812	-6.85099660086636	C_minus_A
250286_at	AT5G13320	AtGH3.12;GDG1;GH3.12;PBS3;WIN3	Encodes an enzyme capable of conjugating amino acids to 4-substituted benzoates. 4-HBA (4-hydroxybenzoic acid) and pABA (4-aminobenzoate) may be targets of the enzyme in Arabidopsis, leading to the production of pABA-Glu, 4HBA-Glu, or other related compounds. This enzyme is involved in disease-resistance signaling. It is required for the accumulation of salicylic acid, activation of defense responses, and resistance to Pseudomonas syringae. Salicylic acid can decrease this enzyme's activity in vitro and may act as a competitive inhibitor. Expression of PBS3/GH3.12 can be detected in cotyledons, true leaves, hypocotyls, and occasionally in some parts of roots from 10-day-old seedlings. No expression has been detected in root, stem, rosette or cauline leaves of mature 4- to 5-week-old plants.	831173	unique_TAIR	0.0246246264257753	4.0352124667446	0.14591499114371	0.887556232241034	0.95975906217019	-7.40553069009037	B_minus_A
250286_at	AT5G13320	AtGH3.12;GDG1;GH3.12;PBS3;WIN3	Encodes an enzyme capable of conjugating amino acids to 4-substituted benzoates. 4-HBA (4-hydroxybenzoic acid) and pABA (4-aminobenzoate) may be targets of the enzyme in Arabidopsis, leading to the production of pABA-Glu, 4HBA-Glu, or other related compounds. This enzyme is involved in disease-resistance signaling. It is required for the accumulation of salicylic acid, activation of defense responses, and resistance to Pseudomonas syringae. Salicylic acid can decrease this enzyme's activity in vitro and may act as a competitive inhibitor. Expression of PBS3/GH3.12 can be detected in cotyledons, true leaves, hypocotyls, and occasionally in some parts of roots from 10-day-old seedlings. No expression has been detected in root, stem, rosette or cauline leaves of mature 4- to 5-week-old plants.	831173	unique_TAIR	-0.397974772932226	4.0352124667446	-1.66751906612129	0.133520056989005	0.562735134412043	-5.78958734391677	interaction
250286_at	AT5G13320	AtGH3.12;GDG1;GH3.12;PBS3;WIN3	Encodes an enzyme capable of conjugating amino acids to 4-substituted benzoates. 4-HBA (4-hydroxybenzoic acid) and pABA (4-aminobenzoate) may be targets of the enzyme in Arabidopsis, leading to the production of pABA-Glu, 4HBA-Glu, or other related compounds. This enzyme is involved in disease-resistance signaling. It is required for the accumulation of salicylic acid, activation of defense responses, and resistance to Pseudomonas syringae. Salicylic acid can decrease this enzyme's activity in vitro and may act as a competitive inhibitor. Expression of PBS3/GH3.12 can be detected in cotyledons, true leaves, hypocotyls, and occasionally in some parts of roots from 10-day-old seedlings. No expression has been detected in root, stem, rosette or cauline leaves of mature 4- to 5-week-old plants.	831173	unique_TAIR	-0.489105919422125	4.0352124667446	-2.89823222764155	0.0196954771666126	0.209274925690655	-3.77158881828885	D_minus_A
250287_at	AT5G13330	Rap2.6L	encodes a member of the ERF (ethylene response factor) subfamily B-4 of ERF/AP2 transcription factor family. The protein contains one AP2 domain. There are 7 members in this subfamily.	831174	unique_TAIR	0.131430159818206	3.06004603537986	1.06356494497526	0.318216838900345	0.673520097923065	-6.5155478283857	C_minus_A
250287_at	AT5G13330	Rap2.6L	encodes a member of the ERF (ethylene response factor) subfamily B-4 of ERF/AP2 transcription factor family. The protein contains one AP2 domain. There are 7 members in this subfamily.	831174	unique_TAIR	0.0290274822068307	3.06004603537986	0.234897473751697	0.820120541387009	0.936377492693847	-7.38665190014177	B_minus_A
250287_at	AT5G13330	Rap2.6L	encodes a member of the ERF (ethylene response factor) subfamily B-4 of ERF/AP2 transcription factor family. The protein contains one AP2 domain. There are 7 members in this subfamily.	831174	unique_TAIR	-0.142067353728861	3.06004603537986	-0.812920867120745	0.439512770542445	0.817760223013433	-6.76791746487858	interaction
250287_at	AT5G13330	Rap2.6L	encodes a member of the ERF (ethylene response factor) subfamily B-4 of ERF/AP2 transcription factor family. The protein contains one AP2 domain. There are 7 members in this subfamily.	831174	unique_TAIR	0.0183902882961756	3.06004603537986	0.148818703308705	0.885336886081985	0.970562261307257	-6.95539678722981	D_minus_A
250288_at	AT5G13350	NA	NA	831176	unique_TAIR	0.14586199990189	2.49563484490334	0.979442159364534	0.355718977223437	0.702202498525885	-6.60042103494934	C_minus_A
250288_at	AT5G13350	NA	NA	831176	unique_TAIR	-0.13401809826334	2.49563484490334	-0.636333933426739	0.542126782404661	0.86519688690672	-6.90189725044092	interaction
250288_at	AT5G13350	NA	NA	831176	unique_TAIR	0.0541790417491405	2.49563484490334	0.363804401960566	0.725321605286374	0.916597552165219	-6.89460962051678	D_minus_A
250288_at	AT5G13350	NA	NA	831176	unique_TAIR	0.0423351401105904	2.49563484490334	0.284274321446345	0.783335625078861	0.921092903844756	-7.37242202847419	B_minus_A
250289_at	AT5G13190	AtGILP;GILP	NA	831158	unique_TAIR	-0.231336564201496	8.71510760878909	-1.15186657704151	0.282253283702374	0.71942942515501	-6.43694868083037	interaction
250289_at	AT5G13190	AtGILP;GILP	NA	831158	unique_TAIR	-0.206743508619841	8.71510760878909	-1.45581026013727	0.183100167619121	0.562342106286812	-5.92052927523696	D_minus_A
250289_at	AT5G13190	AtGILP;GILP	NA	831158	unique_TAIR	-0.0325973511788171	8.71510760878909	-0.229538323191954	0.824143502279715	0.937451418092071	-7.38803590999148	B_minus_A
250289_at	AT5G13190	AtGILP;GILP	NA	831158	unique_TAIR	0.0571904067604723	8.71510760878909	0.402713398351068	0.697583686170116	0.894378274494988	-7.01655555461105	C_minus_A
250290_at	AT5G13310	NA	NA	831172	unique_TAIR	-0.170646322489008	6.19671856693279	-1.51358638133481	0.168146355079202	0.514071390588779	-5.98136543859069	C_minus_A
250290_at	AT5G13310	NA	NA	831172	unique_TAIR	0.270888955841502	6.19671856693279	2.40271122421706	0.0426424818509619	0.306640623316158	-4.54768671638321	D_minus_A
250290_at	AT5G13310	NA	NA	831172	unique_TAIR	0.367598886582898	6.19671856693279	2.30552304426223	0.0496661373408289	0.382311957572992	-4.84587196031546	interaction
250290_at	AT5G13310	NA	NA	831172	unique_TAIR	0.0739363917476121	6.19671856693279	0.655795647992529	0.530147073242147	0.799204929116257	-7.18289138385724	B_minus_A
250291_at	AT5G13280	AK;AK-LYS1;AK1	Asp kinase inhibited by Lys and S-adenosylmethionine. Contains regulatory domains that belong to the ACT domain family, which allow binding to a extreme variety of ligands. Can function as a monomer or as a dimer with acetohydroxyacid synthase (HSDH).	831169	unique_TAIR	0.0848536556281351	6.82512943238267	0.774706373235408	0.460537985268654	0.756998734883476	-7.09338619803278	B_minus_A
250291_at	AT5G13280	AK;AK-LYS1;AK1	Asp kinase inhibited by Lys and S-adenosylmethionine. Contains regulatory domains that belong to the ACT domain family, which allow binding to a extreme variety of ligands. Can function as a monomer or as a dimer with acetohydroxyacid synthase (HSDH).	831169	unique_TAIR	-0.0485545694140602	6.82512943238267	-0.443298925618724	0.669156741840591	0.894483431867316	-6.85959758413025	D_minus_A
250291_at	AT5G13280	AK;AK-LYS1;AK1	Asp kinase inhibited by Lys and S-adenosylmethionine. Contains regulatory domains that belong to the ACT domain family, which allow binding to a extreme variety of ligands. Can function as a monomer or as a dimer with acetohydroxyacid synthase (HSDH).	831169	unique_TAIR	-0.14358376474717	6.82512943238267	-0.926951283406495	0.380755050955366	0.786930647999165	-6.66673681116289	interaction
250291_at	AT5G13280	AK;AK-LYS1;AK1	Asp kinase inhibited by Lys and S-adenosylmethionine. Contains regulatory domains that belong to the ACT domain family, which allow binding to a extreme variety of ligands. Can function as a monomer or as a dimer with acetohydroxyacid synthase (HSDH).	831169	unique_TAIR	0.0101755397049746	6.82512943238267	0.0929017777984805	0.928239468662257	0.976983985004787	-7.101345745994	C_minus_A
250292_at	AT5G13220	JAS1;JAZ10;PW220;TIFY9	Plants overexpressing At5g13220.3, but not At5g13220.1 showed enhanced insensitivity to MeJa.;Plants overexpressing At5g13220.3, but not At5g13220.1 showed enhanced insensitivity to MeJa, whereas RNAi constructs for At5g13220.3 increased MeJA sensitivity. This isoform modifies growth in response to wounding in a process that requires jasmonate signaling.	831162	unique_TAIR	-0.0201333940791587	3.38999754556016	-0.151742500968826	0.883103273825028	0.95867055377636	-7.40456236793472	B_minus_A
250292_at	AT5G13220	JAS1;JAZ10;PW220;TIFY9	Plants overexpressing At5g13220.3, but not At5g13220.1 showed enhanced insensitivity to MeJa.;Plants overexpressing At5g13220.3, but not At5g13220.1 showed enhanced insensitivity to MeJa, whereas RNAi constructs for At5g13220.3 increased MeJA sensitivity. This isoform modifies growth in response to wounding in a process that requires jasmonate signaling.	831162	unique_TAIR	-0.00456070685578612	3.38999754556016	-0.0243056591905276	0.981197214804168	0.996434965823939	-7.12207877838297	interaction
250292_at	AT5G13220	JAS1;JAZ10;PW220;TIFY9	Plants overexpressing At5g13220.3, but not At5g13220.1 showed enhanced insensitivity to MeJa.;Plants overexpressing At5g13220.3, but not At5g13220.1 showed enhanced insensitivity to MeJa, whereas RNAi constructs for At5g13220.3 increased MeJA sensitivity. This isoform modifies growth in response to wounding in a process that requires jasmonate signaling.	831162	unique_TAIR	-0.157745883405264	3.38999754556016	-1.18890807835674	0.268176117446676	0.628431325689864	-6.37951934799482	C_minus_A
250292_at	AT5G13220	JAS1;JAZ10;PW220;TIFY9	Plants overexpressing At5g13220.3, but not At5g13220.1 showed enhanced insensitivity to MeJa.;Plants overexpressing At5g13220.3, but not At5g13220.1 showed enhanced insensitivity to MeJa, whereas RNAi constructs for At5g13220.3 increased MeJA sensitivity. This isoform modifies growth in response to wounding in a process that requires jasmonate signaling.	831162	unique_TAIR	-0.182439984340209	3.38999754556016	-1.37502397219523	0.205972214791806	0.589988747553831	-6.02238826534088	D_minus_A
250293_s_at	AT5G13360;AT5G13370	GH3.15	NA	831177;831178	multiple_TAIR	0.936468043910168	3.7162567917444	2.75490317489407	0.0245909652359345	0.276355841288409	-4.14163475813181	interaction
250293_s_at	AT5G13360;AT5G13370	GH3.15	NA	831177;831178	multiple_TAIR	-0.886140495244928	3.7162567917444	-3.68664193566343	0.0060330212976084	0.111699038797441	-2.55219720118102	D_minus_A
250293_s_at	AT5G13360;AT5G13370	GH3.15	NA	831177;831178	multiple_TAIR	-1.15266708325854	3.7162567917444	-4.79548201419824	0.00131864323290051	0.0292072926299347	-1.34309223854934	B_minus_A
250293_s_at	AT5G13360;AT5G13370	GH3.15	NA	831177;831178	multiple_TAIR	-0.669941455896558	3.7162567917444	-2.78718135442507	0.023388674645079	0.188115539017719	-4.07536202743989	C_minus_A
250294_at	AT5G13380	NA	NA	831179	unique_TAIR	0.257770270730459	2.37295080256128	1.40173277449719	0.198148915849547	0.641948564924264	-6.14124663077483	interaction
250294_at	AT5G13380	NA	NA	831179	unique_TAIR	-0.0782323677216239	2.37295080256128	-0.601636079435137	0.563879997268285	0.829564107804052	-6.90857643431516	C_minus_A
250294_at	AT5G13380	NA	NA	831179	unique_TAIR	-0.00390675455015394	2.37295080256128	-0.0300443992598261	0.976759099846574	0.991980190004468	-7.41692794326487	B_minus_A
250294_at	AT5G13380	NA	NA	831179	unique_TAIR	0.175631148458681	2.37295080256128	1.35066902182183	0.213337853847811	0.597411368886758	-6.05239737998308	D_minus_A
250295_at	AT5G13390	NEF1	Required for normal pollen development and lipid accumulation within the tapetum	831180	unique_TAIR	-0.0762068372177523	8.19867403508767	-0.64548788955415	0.536471997706211	0.813538402371953	-6.8794664556251	C_minus_A
250295_at	AT5G13390	NEF1	Required for normal pollen development and lipid accumulation within the tapetum	831180	unique_TAIR	0.0115112634864725	8.19867403508767	0.0689449018847571	0.946705962469037	0.98946029777892	-7.11975607259846	interaction
250295_at	AT5G13390	NEF1	Required for normal pollen development and lipid accumulation within the tapetum	831180	unique_TAIR	-0.0250096983970967	8.19867403508767	-0.211837389217449	0.837469712086727	0.942201414032767	-7.39238299090363	B_minus_A
250295_at	AT5G13390	NEF1	Required for normal pollen development and lipid accumulation within the tapetum	831180	unique_TAIR	-0.0897052721283765	8.19867403508767	-0.759822463469693	0.468906287269513	0.795417937047184	-6.65725300340118	D_minus_A
250296_at	AT5G12020	HSP17.6II	NA	831075	unique_TAIR	-0.233168792799444	2.20157930754263	-1.98053503871855	0.0825540503222898	0.35107649724248	-5.6284014470964	B_minus_A
250296_at	AT5G12020	HSP17.6II	NA	831075	unique_TAIR	-0.320656948738639	2.20157930754263	-2.72365917737412	0.0258152997168541	0.238014141690154	-4.04580784681987	D_minus_A
250296_at	AT5G12020	HSP17.6II	NA	831075	unique_TAIR	-0.0419118946905404	2.20157930754263	-0.251729667589166	0.807522369632969	0.956971495593588	-7.08717678206846	interaction
250296_at	AT5G12020	HSP17.6II	NA	831075	unique_TAIR	-0.0455762612486544	2.20157930754263	-0.387124628699306	0.708641851233077	0.899300489165069	-7.02329591287573	C_minus_A
250297_at	AT5G11980	COG8	NA	831071	unique_TAIR	0.0721529518190973	7.40726528918891	0.671159573186312	0.520804093617247	0.794033913201618	-7.17206983953367	B_minus_A
250297_at	AT5G11980	COG8	NA	831071	unique_TAIR	0.091065667536252	7.40726528918891	0.847083771552372	0.42128166148201	0.767492093157411	-6.58499834258186	D_minus_A
250297_at	AT5G11980	COG8	NA	831071	unique_TAIR	-0.0418166524499721	7.40726528918891	-0.275046391537221	0.790169647115139	0.951706548526878	-7.08037962602971	interaction
250297_at	AT5G11980	COG8	NA	831071	unique_TAIR	0.0607293681671268	7.40726528918891	0.564898535559778	0.587449830386362	0.841268874379264	-6.93152061726726	C_minus_A
250298_at	AT5G11860	SSP5	Encodes a SCP1-like small phosphatase (SSP). Three SSPs form a unique group with long N-terminal extensions: AT5G46410 (SSP4), AT5G11860 (SSP5), AT4G18140 (SSP4b). SSP4 and SSP4b were localized exclusively in the nuclei, whereas SSP5 accumulated in both nuclei and cytoplasm. All three SSPs encodes active CTD phosphatases like animal SCP1 family proteins, with distinct substrate specificities: SSP4 and SSP4b could dephosphorylate both Ser2-PO(4) and Ser5-PO(4) of CTD, whereas SSP5 dephosphorylated only Ser5-PO(4).	831059	unique_TAIR	0.183457075091113	7.34517303217639	1.60973021169511	0.145675227291613	0.459719415401452	-6.15969134113132	B_minus_A
250298_at	AT5G11860	SSP5	Encodes a SCP1-like small phosphatase (SSP). Three SSPs form a unique group with long N-terminal extensions: AT5G46410 (SSP4), AT5G11860 (SSP5), AT4G18140 (SSP4b). SSP4 and SSP4b were localized exclusively in the nuclei, whereas SSP5 accumulated in both nuclei and cytoplasm. All three SSPs encodes active CTD phosphatases like animal SCP1 family proteins, with distinct substrate specificities: SSP4 and SSP4b could dephosphorylate both Ser2-PO(4) and Ser5-PO(4) of CTD, whereas SSP5 dephosphorylated only Ser5-PO(4).	831059	unique_TAIR	-0.238769514565688	7.34517303217639	-1.48143468472409	0.176328063890433	0.6169617115418	-6.03935926345322	interaction
250298_at	AT5G11860	SSP5	Encodes a SCP1-like small phosphatase (SSP). Three SSPs form a unique group with long N-terminal extensions: AT5G46410 (SSP4), AT5G11860 (SSP5), AT4G18140 (SSP4b). SSP4 and SSP4b were localized exclusively in the nuclei, whereas SSP5 accumulated in both nuclei and cytoplasm. All three SSPs encodes active CTD phosphatases like animal SCP1 family proteins, with distinct substrate specificities: SSP4 and SSP4b could dephosphorylate both Ser2-PO(4) and Ser5-PO(4) of CTD, whereas SSP5 dephosphorylated only Ser5-PO(4).	831059	unique_TAIR	0.0354381404957079	7.34517303217639	0.310949279955027	0.763694681813516	0.930648343421642	-6.91419072690303	D_minus_A
250298_at	AT5G11860	SSP5	Encodes a SCP1-like small phosphatase (SSP). Three SSPs form a unique group with long N-terminal extensions: AT5G46410 (SSP4), AT5G11860 (SSP5), AT4G18140 (SSP4b). SSP4 and SSP4b were localized exclusively in the nuclei, whereas SSP5 accumulated in both nuclei and cytoplasm. All three SSPs encodes active CTD phosphatases like animal SCP1 family proteins, with distinct substrate specificities: SSP4 and SSP4b could dephosphorylate both Ser2-PO(4) and Ser5-PO(4) of CTD, whereas SSP5 dephosphorylated only Ser5-PO(4).	831059	unique_TAIR	0.0907505799702831	7.34517303217639	0.796284091166643	0.448584423959077	0.765368442703759	-6.76557341421328	C_minus_A
250299_at	AT5G11910	NA	NA	831064	unique_TAIR	0.189958818390851	6.85245296212459	1.46246545862134	0.181319535731468	0.531060427585361	-6.04791083056865	C_minus_A
250299_at	AT5G11910	NA	NA	831064	unique_TAIR	0.139986765488213	6.85245296212459	0.762075744568723	0.467632980935562	0.831193664391815	-6.80941317721834	interaction
250299_at	AT5G11910	NA	NA	831064	unique_TAIR	-0.0212153307762784	6.85245296212459	-0.16333376210887	0.874259344544671	0.967628812219188	-6.95288128654431	D_minus_A
250299_at	AT5G11910	NA	NA	831064	unique_TAIR	-0.351160914655343	6.85245296212459	-2.70353707425487	0.0266367720159383	0.195090796088159	-4.50606786737856	B_minus_A
250300_at	AT5G11890	EMB3135	NA	831062	unique_TAIR	0.0545555930450825	7.76350001946681	0.502791260061399	0.628500964257515	0.852634598477765	-7.27809538634741	B_minus_A
250300_at	AT5G11890	EMB3135	NA	831062	unique_TAIR	0.155912093460617	7.76350001946681	1.43690561415206	0.18824266345029	0.539195560592958	-6.08068757336932	C_minus_A
250300_at	AT5G11890	EMB3135	NA	831062	unique_TAIR	-0.0351907514374776	7.76350001946681	-0.229330586320246	0.824299556465666	0.960819300065503	-7.09314824728489	interaction
250300_at	AT5G11890	EMB3135	NA	831062	unique_TAIR	0.175276935068222	7.76350001946681	1.6153744487724	0.144444889989816	0.515293703576432	-5.70981189201951	D_minus_A
250301_at	AT5G11970	NA	NA	831070	unique_TAIR	-0.123371587855993	6.12361084128015	-0.977735670891763	0.356513029782924	0.725009080036569	-6.46476790664465	D_minus_A
250301_at	AT5G11970	NA	NA	831070	unique_TAIR	-0.127893806024928	6.12361084128015	-1.01357483039487	0.34011575649132	0.691632379920389	-6.56663404622848	C_minus_A
250301_at	AT5G11970	NA	NA	831070	unique_TAIR	-0.0811787141372214	6.12361084128015	-0.454918371252437	0.661118869551511	0.908961453956244	-7.00835482638992	interaction
250301_at	AT5G11970	NA	NA	831070	unique_TAIR	0.0857009323061564	6.12361084128015	0.679190889900983	0.515960681549102	0.791197522429245	-7.16632381913513	B_minus_A
250302_at	AT5G11920	AtcwINV6;cwINV6	Encodes a protein with fructan exohydrolase (FEH) activity acting on both inulin and levan-type fructans (1- and 6-FEH). The enzyme does not have invertase activity.	831065	unique_TAIR	-0.650006900939065	3.67449846206585	-5.56587737313916	0.000509105150802618	0.0270062523018784	0.0425292268307471	D_minus_A
250302_at	AT5G11920	AtcwINV6;cwINV6	Encodes a protein with fructan exohydrolase (FEH) activity acting on both inulin and levan-type fructans (1- and 6-FEH). The enzyme does not have invertase activity.	831065	unique_TAIR	0.0715163443621648	3.67449846206585	0.433018025531553	0.676306663767873	0.913629436711541	-7.0189493788984	interaction
250302_at	AT5G11920	AtcwINV6;cwINV6	Encodes a protein with fructan exohydrolase (FEH) activity acting on both inulin and levan-type fructans (1- and 6-FEH). The enzyme does not have invertase activity.	831065	unique_TAIR	-0.0798066318199296	3.67449846206585	-0.683368015987626	0.51345266067705	0.790080997747536	-7.16331119131485	B_minus_A
250302_at	AT5G11920	AtcwINV6;cwINV6	Encodes a protein with fructan exohydrolase (FEH) activity acting on both inulin and levan-type fructans (1- and 6-FEH). The enzyme does not have invertase activity.	831065	unique_TAIR	-0.6417166134813	3.67449846206585	-5.49488932161028	0.000553853781063258	0.0171919511317602	-0.149848253444597	C_minus_A
250303_at	AT5G12100	NA	NA	831083	unique_TAIR	0.404406437022384	4.15499120644041	1.50538550564939	0.170200404998701	0.610324741732079	-6.00810856396448	interaction
250303_at	AT5G12100	NA	NA	831083	unique_TAIR	-0.0937705683853843	4.15499120644041	-0.493640992426854	0.634671850573696	0.862829772775832	-6.97219124927386	C_minus_A
250303_at	AT5G12100	NA	NA	831083	unique_TAIR	0.188349394544426	4.15499120644041	0.991536935808949	0.350129263222594	0.719637049669275	-6.45126562618473	D_minus_A
250303_at	AT5G12100	NA	NA	831083	unique_TAIR	-0.122286474092574	4.15499120644041	-0.643758670453447	0.537537489768789	0.802663908226785	-7.19121215379321	B_minus_A
250304_at	AT5G12110	NA	NA	831084	unique_TAIR	-0.57382694413399	6.47566375040399	-2.98621316715065	0.0172009380607944	0.196807395949696	-3.63354892721966	D_minus_A
250304_at	AT5G12110	NA	NA	831084	unique_TAIR	0.237747524510869	6.47566375040399	1.23724547166968	0.250677415092496	0.583468043929418	-6.63285839786548	B_minus_A
250304_at	AT5G12110	NA	NA	831084	unique_TAIR	-0.367776834515799	6.47566375040399	-1.35334724116899	0.212516922767528	0.659704818770729	-6.2014332278836	interaction
250304_at	AT5G12110	NA	NA	831084	unique_TAIR	-0.44379763412906	6.47566375040399	-2.30953661575894	0.0493544006448051	0.281898845805562	-4.82404091524975	C_minus_A
250305_at	AT5G12150	PHGAP1;REN2	Encodes a protein with similarity to REN1, a Rho GTPase activating protein.	831088	unique_TAIR	0.112147839395499	7.67289898991412	1.03764046999155	0.329432741288436	0.656662670475423	-6.8517024776907	B_minus_A
250305_at	AT5G12150	PHGAP1;REN2	Encodes a protein with similarity to REN1, a Rho GTPase activating protein.	831088	unique_TAIR	-0.106899995733369	7.67289898991412	-0.699388812096565	0.503904056827248	0.846270912695444	-6.85736094217303	interaction
250305_at	AT5G12150	PHGAP1;REN2	Encodes a protein with similarity to REN1, a Rho GTPase activating protein.	831088	unique_TAIR	0.0803586441242744	7.67289898991412	0.743513042306033	0.478190685939015	0.783361788729455	-6.80780228441851	C_minus_A
250305_at	AT5G12150	PHGAP1;REN2	Encodes a protein with similarity to REN1, a Rho GTPase activating protein.	831088	unique_TAIR	0.0856064877864046	7.67289898991412	0.792068368858615	0.450903203175594	0.786239609706865	-6.63133225141605	D_minus_A
250306_at	AT5G12170	CLT3	Encodes one of the CRT-Like transporters (CLT1/AT5G19380, CLT2/AT4G24460, CLT3/AT5G12170). Required for glutathione homeostasis and stress responses. Mutants lacking these transporters are heavy metal-sensitive, glutathione(GSH)-deficient, and hypersensitive to Phytophthora infection.	831090	unique_TAIR	0.13486619375229	5.06445556931281	0.900950310132063	0.393625860395231	0.730086670646871	-6.67461511448863	C_minus_A
250306_at	AT5G12170	CLT3	Encodes one of the CRT-Like transporters (CLT1/AT5G19380, CLT2/AT4G24460, CLT3/AT5G12170). Required for glutathione homeostasis and stress responses. Mutants lacking these transporters are heavy metal-sensitive, glutathione(GSH)-deficient, and hypersensitive to Phytophthora infection.	831090	unique_TAIR	0.50720834319983	5.06445556931281	3.38831771990819	0.00935755897125845	0.143112619344185	-3.00768877394774	D_minus_A
250306_at	AT5G12170	CLT3	Encodes one of the CRT-Like transporters (CLT1/AT5G19380, CLT2/AT4G24460, CLT3/AT5G12170). Required for glutathione homeostasis and stress responses. Mutants lacking these transporters are heavy metal-sensitive, glutathione(GSH)-deficient, and hypersensitive to Phytophthora infection.	831090	unique_TAIR	0.155200832605389	5.06445556931281	0.733122903006241	0.484167624672858	0.838763315075211	-6.83200584886447	interaction
250306_at	AT5G12170	CLT3	Encodes one of the CRT-Like transporters (CLT1/AT5G19380, CLT2/AT4G24460, CLT3/AT5G12170). Required for glutathione homeostasis and stress responses. Mutants lacking these transporters are heavy metal-sensitive, glutathione(GSH)-deficient, and hypersensitive to Phytophthora infection.	831090	unique_TAIR	0.21714131684215	5.06445556931281	1.45057505745837	0.184511709326141	0.510023277960407	-6.3708685309405	B_minus_A
250307_at	AT5G12170	CLT3	Encodes one of the CRT-Like transporters (CLT1/AT5G19380, CLT2/AT4G24460, CLT3/AT5G12170). Required for glutathione homeostasis and stress responses. Mutants lacking these transporters are heavy metal-sensitive, glutathione(GSH)-deficient, and hypersensitive to Phytophthora infection.	831090	unique_TAIR	-0.163217720450864	7.92092790155627	-1.46005660980229	0.181962259677179	0.531782081132153	-6.05101418669393	C_minus_A
250307_at	AT5G12170	CLT3	Encodes one of the CRT-Like transporters (CLT1/AT5G19380, CLT2/AT4G24460, CLT3/AT5G12170). Required for glutathione homeostasis and stress responses. Mutants lacking these transporters are heavy metal-sensitive, glutathione(GSH)-deficient, and hypersensitive to Phytophthora infection.	831090	unique_TAIR	0.230881374909276	7.92092790155627	2.06533871803467	0.0723401612339056	0.386672406755649	-5.06366158025392	D_minus_A
250307_at	AT5G12170	CLT3	Encodes one of the CRT-Like transporters (CLT1/AT5G19380, CLT2/AT4G24460, CLT3/AT5G12170). Required for glutathione homeostasis and stress responses. Mutants lacking these transporters are heavy metal-sensitive, glutathione(GSH)-deficient, and hypersensitive to Phytophthora infection.	831090	unique_TAIR	0.138760089796456	7.92092790155627	1.24127199990559	0.249263529486217	0.582074232962797	-6.62816586306429	B_minus_A
250307_at	AT5G12170	CLT3	Encodes one of the CRT-Like transporters (CLT1/AT5G19380, CLT2/AT4G24460, CLT3/AT5G12170). Required for glutathione homeostasis and stress responses. Mutants lacking these transporters are heavy metal-sensitive, glutathione(GSH)-deficient, and hypersensitive to Phytophthora infection.	831090	unique_TAIR	0.255339005563684	7.92092790155627	1.61511909424666	0.144500346983849	0.579576739001513	-5.86147209918461	interaction
250308_at	AT5G12180	CPK17	member of Calcium Dependent Protein Kinase	831091	unique_TAIR	-0.0279849083952947	1.93885197930087	-0.255867790755092	0.804434114638863	0.94519591185845	-6.93140312849185	D_minus_A
250308_at	AT5G12180	CPK17	member of Calcium Dependent Protein Kinase	831091	unique_TAIR	-0.0492812705552147	1.93885197930087	-0.450581779452488	0.664113369753051	0.869553268014507	-7.30519260007127	B_minus_A
250308_at	AT5G12180	CPK17	member of Calcium Dependent Protein Kinase	831091	unique_TAIR	0.12362241438317	1.93885197930087	1.13028756818624	0.290726256498454	0.650358959877293	-6.44450620759548	C_minus_A
250308_at	AT5G12180	CPK17	member of Calcium Dependent Protein Kinase	831091	unique_TAIR	-0.10232605222325	1.93885197930087	-0.661550422355532	0.526635646648801	0.857182752965546	-6.88453857777892	interaction
250309_at	AT5G12220	NA	NA	831096	unique_TAIR	0.203913198119655	4.93901113842057	0.888774003499903	0.399760400702097	0.798566055201896	-6.70183000563212	interaction
250309_at	AT5G12220	NA	NA	831096	unique_TAIR	0.0249290586066105	4.93901113842057	0.153662142223602	0.881637381277887	0.95819663193675	-7.40423513768037	B_minus_A
250309_at	AT5G12220	NA	NA	831096	unique_TAIR	0.0438685362902561	4.93901113842057	0.270404645797056	0.793614577303317	0.941506657735927	-6.9271793090829	D_minus_A
250309_at	AT5G12220	NA	NA	831096	unique_TAIR	-0.184973720436009	4.93901113842057	-1.14017374606074	0.286819393299227	0.646697044353103	-6.43371146704933	C_minus_A
250310_at	AT5G12230	MED19A	NA	831097	unique_TAIR	0.0716689755141507	5.1666061677386	0.563049421335554	0.588650472899659	0.841983902103294	-6.93264026894618	C_minus_A
250310_at	AT5G12230	MED19A	NA	831097	unique_TAIR	-0.2886438375344	5.1666061677386	-1.6034765467286	0.147049564281035	0.582528753256411	-5.87728677424232	interaction
250310_at	AT5G12230	MED19A	NA	831097	unique_TAIR	0.28146453046139	5.1666061677386	2.21125584488756	0.0575780571617716	0.294276379982077	-5.2783202101528	B_minus_A
250310_at	AT5G12230	MED19A	NA	831097	unique_TAIR	0.0644896684411407	5.1666061677386	0.506646986892349	0.625909903058619	0.878477652168053	-6.82700658647575	D_minus_A
250311_at	NA	NA	NA	NA	unique_TAIR	-0.190297689310725	2.52545973021418	-1.61405007166784	0.144732724621098	0.515696629758878	-5.71160841855161	D_minus_A
250311_at	NA	NA	NA	NA	unique_TAIR	-0.0516720982694247	2.52545973021418	-0.438267822468471	0.672651240005392	0.883314610507945	-7.00022892326904	C_minus_A
250311_at	NA	NA	NA	NA	unique_TAIR	0.0824106424268303	2.52545973021418	0.698983281389335	0.5041443723837	0.784544699196958	-7.1519037922793	B_minus_A
250311_at	NA	NA	NA	NA	unique_TAIR	-0.22103623346813	2.52545973021418	-1.32565941981407	0.221136228438073	0.668862731844531	-6.23527672323138	interaction
250312_at	AT5G12260	NA	NA	831101	unique_TAIR	-0.0308182220385299	6.23896119929193	-0.255787011190481	0.804494365233714	0.936255811910606	-7.06979536550634	C_minus_A
250312_at	AT5G12260	NA	NA	831101	unique_TAIR	0.15091808303713	6.23896119929193	1.25259936625811	0.245321645507032	0.578136866826676	-6.61490953010996	B_minus_A
250312_at	AT5G12260	NA	NA	831101	unique_TAIR	0.111590159357895	6.23896119929193	0.926182999938793	0.381130895859966	0.742769401506398	-6.5138731226496	D_minus_A
250312_at	AT5G12260	NA	NA	831101	unique_TAIR	-0.0085097016407051	6.23896119929193	-0.0499424959624338	0.961378398353326	0.992037311266528	-7.12101650330625	interaction
250313_at	AT5G12210	AtRGTB1;RGTB1	NA	831094	unique_TAIR	0.211990098724602	8.15819857158568	1.79757703587827	0.109515598367889	0.4596664171096	-5.45604665001137	D_minus_A
250313_at	AT5G12210	AtRGTB1;RGTB1	NA	831094	unique_TAIR	-0.0587719575406866	8.15819857158568	-0.352392853643298	0.733541479668743	0.933761992926169	-7.05362355145232	interaction
250313_at	AT5G12210	AtRGTB1;RGTB1	NA	831094	unique_TAIR	0.158948627134147	8.15819857158568	1.3478101276414	0.214217175324048	0.546565298561692	-6.50036283929836	B_minus_A
250313_at	AT5G12210	AtRGTB1;RGTB1	NA	831094	unique_TAIR	0.111813429131142	8.15819857158568	0.948125661142572	0.370503431121682	0.712805155825831	-6.63061718266771	C_minus_A
250314_at	AT5G12190	NA	NA	831092	unique_TAIR	-0.162077596325749	8.66797387014255	-1.3577265225097	0.211180441326146	0.56838251565126	-6.18000892488119	C_minus_A
250314_at	AT5G12190	NA	NA	831092	unique_TAIR	0.0274558295947608	8.66797387014255	0.229997907689795	0.823798286956501	0.937198948901635	-7.38791845713814	B_minus_A
250314_at	AT5G12190	NA	NA	831092	unique_TAIR	-0.0425371841809118	8.66797387014255	-0.251966645622986	0.807345417057789	0.9569501643675	-7.08711067679218	interaction
250314_at	AT5G12190	NA	NA	831092	unique_TAIR	-0.1771589509119	8.66797387014255	-1.48406326232558	0.175646100988347	0.554517484060941	-5.88410416096313	D_minus_A
250315_at	AT5G12130	ATTERC;PDE149	NA	831086	unique_TAIR	-0.0270016955238803	6.07733071680196	-0.161580887263539	0.875595586874617	0.972679002800533	-7.1078590744883	interaction
250315_at	AT5G12130	ATTERC;PDE149	NA	831086	unique_TAIR	0.0924214329442805	6.07733071680196	0.782143874450419	0.456393900343218	0.768801777330241	-6.77713313546899	C_minus_A
250315_at	AT5G12130	ATTERC;PDE149	NA	831086	unique_TAIR	-0.00925872669193486	6.07733071680196	-0.0783547293805035	0.939447915385941	0.978226433641291	-7.41399780869913	B_minus_A
250315_at	AT5G12130	ATTERC;PDE149	NA	831086	unique_TAIR	0.0561610107284653	6.07733071680196	0.475279262881541	0.647146439629524	0.886358249546622	-6.8436580832158	D_minus_A
250316_at	AT5G12140	ATCYS1;CYS1	Encodes a cystatin.	831087	unique_TAIR	0.087511714742327	9.60996559024903	0.745355534673906	0.477135833176634	0.783107296630189	-6.80637013128788	C_minus_A
250316_at	AT5G12140	ATCYS1;CYS1	Encodes a cystatin.	831087	unique_TAIR	0.183485907198117	9.60996559024903	1.56278775781582	0.156283195512233	0.532459998451686	-5.78055957326853	D_minus_A
250316_at	AT5G12140	ATCYS1;CYS1	Encodes a cystatin.	831087	unique_TAIR	0.0311322851208972	9.60996559024903	0.265160168444093	0.797512625343983	0.926600870683243	-7.37824619052002	B_minus_A
250316_at	AT5G12140	ATCYS1;CYS1	Encodes a cystatin.	831087	unique_TAIR	0.0648419073348927	9.60996559024903	0.39051531493666	0.706230241904617	0.925119842522501	-7.03808248044566	interaction
250317_at	AT5G12250	TUB6	Encodes a beta-tubulin. Expression of TUB6 has been shown to decrease in response to cold treatment.	831100	unique_TAIR	-0.00864708974785704	9.36676143380594	-0.073785012290096	0.942971952404797	0.982358767491184	-7.10312244472994	C_minus_A
250317_at	AT5G12250	TUB6	Encodes a beta-tubulin. Expression of TUB6 has been shown to decrease in response to cold treatment.	831100	unique_TAIR	0.130162332715552	9.36676143380594	1.11066608525773	0.298606703647473	0.630309957741354	-6.77488685681175	B_minus_A
250317_at	AT5G12250	TUB6	Encodes a beta-tubulin. Expression of TUB6 has been shown to decrease in response to cold treatment.	831100	unique_TAIR	0.118008464139228	9.36676143380594	1.00695797438741	0.343099082041123	0.716530106501963	-6.43600407578839	D_minus_A
250317_at	AT5G12250	TUB6	Encodes a beta-tubulin. Expression of TUB6 has been shown to decrease in response to cold treatment.	831100	unique_TAIR	-0.00350677882846723	9.36676143380594	-0.0211588259201844	0.98363115713635	0.996622261130066	-7.12215863081168	interaction
250318_at	AT5G12200	PYD2	Encodes a protein with dihydropyrimidine amidohydrolase activity. It localizes to the secretory system and plays a role in uracil metabolism.	831093	unique_TAIR	0.0761441987429363	6.90040521189426	0.664075311253989	0.525099504530617	0.796536523132499	-7.17708753120453	B_minus_A
250318_at	AT5G12200	PYD2	Encodes a protein with dihydropyrimidine amidohydrolase activity. It localizes to the secretory system and plays a role in uracil metabolism.	831093	unique_TAIR	-0.104588986391169	6.90040521189426	-0.912150430867824	0.388043469409565	0.746627712967709	-6.52686926047501	D_minus_A
250318_at	AT5G12200	PYD2	Encodes a protein with dihydropyrimidine amidohydrolase activity. It localizes to the secretory system and plays a role in uracil metabolism.	831093	unique_TAIR	-0.233691274418499	6.90040521189426	-2.03808836863232	0.0754806752719866	0.350797514864306	-5.23800459617185	C_minus_A
250318_at	AT5G12200	PYD2	Encodes a protein with dihydropyrimidine amidohydrolase activity. It localizes to the secretory system and plays a role in uracil metabolism.	831093	unique_TAIR	0.0529580892843937	6.90040521189426	0.326586195182207	0.752263961810379	0.939815045309005	-7.06326564252113	interaction
250319_at	AT5G12120	NA	NA	831085	unique_TAIR	0.105933606014792	7.25950296217089	0.652018574573354	0.532459457303981	0.830966891956964	-6.73702819892086	D_minus_A
250319_at	AT5G12120	NA	NA	831085	unique_TAIR	-0.0950726979450359	7.25950296217089	-0.413777653541893	0.689781162895439	0.918575816933298	-7.02784517300534	interaction
250319_at	AT5G12120	NA	NA	831085	unique_TAIR	0.124372895231111	7.25950296217089	0.765511917462973	0.465695643936122	0.775083373818529	-6.79050190475502	C_minus_A
250319_at	AT5G12120	NA	NA	831085	unique_TAIR	0.0766334087287163	7.25950296217089	0.471676626556242	0.649608129641396	0.862380896071489	-7.29458212411135	B_minus_A
250320_at	AT5G12840	ATHAP2A;AtNFYA1;EMB2220;HAP2A;NF-YA1;NFYA1	Encodes a subunit of CCAAT-binding complex, binds to CCAAT box motif present in some plant promoter sequences. One of three members of this class (HAP2A, HAP2B, HAP2C), it is expressed in vegetative and reproductive tissues.	831124	unique_TAIR	-0.128159268697974	6.2747383898716	-1.02524064701252	0.334904423427025	0.709948394881181	-6.41767450738228	D_minus_A
250320_at	AT5G12840	ATHAP2A;AtNFYA1;EMB2220;HAP2A;NF-YA1;NFYA1	Encodes a subunit of CCAAT-binding complex, binds to CCAAT box motif present in some plant promoter sequences. One of three members of this class (HAP2A, HAP2B, HAP2C), it is expressed in vegetative and reproductive tissues.	831124	unique_TAIR	-0.314700753336104	6.2747383898716	-2.51752375964309	0.0356189687615363	0.237911764992867	-4.49985940241641	C_minus_A
250320_at	AT5G12840	ATHAP2A;AtNFYA1;EMB2220;HAP2A;NF-YA1;NFYA1	Encodes a subunit of CCAAT-binding complex, binds to CCAAT box motif present in some plant promoter sequences. One of three members of this class (HAP2A, HAP2B, HAP2C), it is expressed in vegetative and reproductive tissues.	831124	unique_TAIR	0.398486267264019	6.2747383898716	2.25410507522452	0.0538375346484108	0.393737469060025	-4.92524237849518	interaction
250320_at	AT5G12840	ATHAP2A;AtNFYA1;EMB2220;HAP2A;NF-YA1;NFYA1	Encodes a subunit of CCAAT-binding complex, binds to CCAAT box motif present in some plant promoter sequences. One of three members of this class (HAP2A, HAP2B, HAP2C), it is expressed in vegetative and reproductive tissues.	831124	unique_TAIR	-0.21194478262589	6.2747383898716	-1.69550285576597	0.127975844239881	0.432748433295553	-6.04118213788809	B_minus_A
250321_at	AT5G12850	AtC3H56;TZF8	NA	831125	unique_TAIR	-0.0993984167933198	6.02465647938678	-0.742453932978377	0.478797729359786	0.800452668330161	-6.67082820970736	D_minus_A
250321_at	AT5G12850	AtC3H56;TZF8	NA	831125	unique_TAIR	-0.256235389040469	6.02465647938678	-1.91394368742226	0.0915365840164571	0.38416307282625	-5.42209663830679	C_minus_A
250321_at	AT5G12850	AtC3H56;TZF8	NA	831125	unique_TAIR	0.395640364471164	6.02465647938678	2.08966005272924	0.0696449438868808	0.439287865572303	-5.1761682724973	interaction
250321_at	AT5G12850	AtC3H56;TZF8	NA	831125	unique_TAIR	-0.238803392224014	6.02465647938678	-1.78373583287509	0.111863758901229	0.406243009160488	-5.91627675852459	B_minus_A
250322_at	AT5G12870	ATMYB46;MYB46	Member of the R2R3 factor gene family.	831127	unique_TAIR	-0.593421326552565	4.24034736397953	-3.14735945930122	0.0134482884281207	0.136535555646688	-3.50835450327461	C_minus_A
250322_at	AT5G12870	ATMYB46;MYB46	Member of the R2R3 factor gene family.	831127	unique_TAIR	0.393835387301035	4.24034736397953	1.47700829639785	0.177481770617269	0.617991510978346	-6.04510358925555	interaction
250322_at	AT5G12870	ATMYB46;MYB46	Member of the R2R3 factor gene family.	831127	unique_TAIR	-0.105282350981295	4.24034736397953	-0.558391463925752	0.591680904316193	0.833396173462123	-7.2461843661059	B_minus_A
250322_at	AT5G12870	ATMYB46;MYB46	Member of the R2R3 factor gene family.	831127	unique_TAIR	-0.304868290232825	4.24034736397953	-1.61694575872355	0.144104065953672	0.515204822354853	-5.70767943087188	D_minus_A
250323_at	AT5G12880	NA	NA	831128	unique_TAIR	0.180612158778305	2.65015267331241	1.42642410497676	0.191148287583296	0.573011882783242	-5.95798214210031	D_minus_A
250323_at	AT5G12880	NA	NA	831128	unique_TAIR	0.277624946688759	2.65015267331241	1.55040505629378	0.159195640883168	0.59744768387918	-5.9486178986666	interaction
250323_at	AT5G12880	NA	NA	831128	unique_TAIR	-0.101490673525294	2.65015267331241	-0.801544835774347	0.445702205838106	0.746327067623492	-7.07139925725076	B_minus_A
250323_at	AT5G12880	NA	NA	831128	unique_TAIR	0.00447788561484052	2.65015267331241	0.0353650829686248	0.972645057509636	0.9911353465281	-7.10546170208379	C_minus_A
250324_at	AT5G12040	NA	NA	831077	unique_TAIR	0.0942903729914427	7.97860771144825	0.784598643692064	0.45503164076548	0.788372002126719	-6.63741909580796	D_minus_A
250324_at	AT5G12040	NA	NA	831077	unique_TAIR	0.184841579630738	7.97860771144825	1.53808334907464	0.162142221849763	0.506847208495696	-5.94902616542322	C_minus_A
250324_at	AT5G12040	NA	NA	831077	unique_TAIR	0.132661102037978	7.97860771144825	1.10388491876194	0.301369456074052	0.632355472905577	-6.78218356802954	B_minus_A
250324_at	AT5G12040	NA	NA	831077	unique_TAIR	-0.223212308677273	7.97860771144825	-1.3133586564025	0.225060429414132	0.670834292781432	-6.25016866115939	interaction
250325_s_at	AT5G12060;AT5G12070	NA	NA	831079;831080	multiple_TAIR	0.131519133273819	9.16896027665681	1.03916618296004	0.328764286252676	0.704813623306189	-6.40354349808359	D_minus_A
250325_s_at	AT5G12060;AT5G12070	NA	NA	831079;831080	multiple_TAIR	1.33489910217397	9.16896027665681	10.5473779374353	5.20463839043365e-06	0.000830194417383158	4.73656420540897	C_minus_A
250325_s_at	AT5G12060;AT5G12070	NA	NA	831079;831080	multiple_TAIR	-3.15539760765988	9.16896027665681	-24.9316004907544	6.060452438831e-09	5.30681278293324e-06	11.2913884392495	B_minus_A
250325_s_at	AT5G12060;AT5G12070	NA	NA	831079;831080	multiple_TAIR	1.95201763875973	9.16896027665681	10.9059827642991	4.03466122689885e-06	0.000742182440206151	4.99124582528218	interaction
250326_at	AT5G12080	ATMSL10;MscS-LIKE;MSL10	NA	831081	unique_TAIR	0.0822573703735159	5.85260915175716	0.752273630148193	0.473188720792357	0.797681968906487	-6.66318664329212	D_minus_A
250326_at	AT5G12080	ATMSL10;MscS-LIKE;MSL10	NA	831081	unique_TAIR	0.192471767772971	5.85260915175716	1.76022446117766	0.115961127253284	0.434547018913142	-5.64387063539944	C_minus_A
250326_at	AT5G12080	ATMSL10;MscS-LIKE;MSL10	NA	831081	unique_TAIR	0.0634263044873509	5.85260915175716	0.580056669778327	0.577658855492671	0.826313714648679	-7.23291110244558	B_minus_A
250326_at	AT5G12080	ATMSL10;MscS-LIKE;MSL10	NA	831081	unique_TAIR	-0.173640701886806	5.85260915175716	-1.12289087239629	0.293677160331815	0.729393915747537	-6.46863785259714	interaction
250327_at	AT5G12050	BG1	NA	831078	unique_TAIR	0.298746997468165	2.36359731746362	2.05019389013019	0.074069521081419	0.348320878733122	-5.21984971407462	C_minus_A
250327_at	AT5G12050	BG1	NA	831078	unique_TAIR	0.177700347287206	2.36359731746362	1.21949398444101	0.256990475804483	0.589999178150782	-6.65342176740426	B_minus_A
250327_at	AT5G12050	BG1	NA	831078	unique_TAIR	0.207169368343255	2.36359731746362	1.42172934556349	0.192462454076029	0.574346347621342	-5.96392381115197	D_minus_A
250327_at	AT5G12050	BG1	NA	831078	unique_TAIR	-0.269277976412116	2.36359731746362	-1.30670400721287	0.227208027402131	0.672498186671105	-6.25818774441491	interaction
250328_at	AT5G11780	NA	NA	831050	unique_TAIR	-0.00769578370225834	3.69779506299797	-0.0564112924067878	0.956381555535174	0.986251588196117	-7.10438408826064	C_minus_A
250328_at	AT5G11780	NA	NA	831050	unique_TAIR	-0.782225169600657	3.69779506299797	-4.05443166517417	0.00357150618247149	0.0947279721188078	-2.13854489341449	interaction
250328_at	AT5G11780	NA	NA	831050	unique_TAIR	0.750011659026527	3.69779506299797	5.49770220197714	0.000552000819637281	0.0160806369041205	-0.406664338196423	B_minus_A
250328_at	AT5G11780	NA	NA	831050	unique_TAIR	-0.0399092942763883	3.69779506299797	-0.292541339033896	0.777230129714424	0.936279753827839	-6.92030760318665	D_minus_A
250329_at	AT5G11800	ATKEA6;KEA6	member of Putative potassium proton antiporter family	831053	unique_TAIR	0.145788099557861	5.43119843299842	1.13723349953634	0.287976894095151	0.6721491125875	-6.3000080965419	D_minus_A
250329_at	AT5G11800	ATKEA6;KEA6	member of Putative potassium proton antiporter family	831053	unique_TAIR	0.263712274369351	5.43119843299842	2.05711188746732	0.073274633802739	0.346690395569483	-5.20945969521867	C_minus_A
250329_at	AT5G11800	ATKEA6;KEA6	member of Putative potassium proton antiporter family	831053	unique_TAIR	0.27382955000276	5.43119843299842	2.13603262797529	0.0647752981758017	0.312373055262164	-5.39367080628308	B_minus_A
250329_at	AT5G11800	ATKEA6;KEA6	member of Putative potassium proton antiporter family	831053	unique_TAIR	-0.39175372481425	5.43119843299842	-2.16085540204999	0.0623074645223514	0.416334988570784	-5.06813455074018	interaction
250330_at	AT5G11810	NA	NA	831054	unique_TAIR	0.17916394685066	8.39149989952199	1.64773299473773	0.137572862243806	0.506216645875336	-5.66568819150666	D_minus_A
250330_at	AT5G11810	NA	NA	831054	unique_TAIR	0.337272190726295	8.39149989952199	3.1018211344184	0.0144129985716612	0.13607636482599	-3.87464337989576	B_minus_A
250330_at	AT5G11810	NA	NA	831054	unique_TAIR	-0.0377376061178891	8.39149989952199	-0.347064796438609	0.737391956421023	0.911585324027141	-7.03943791671343	C_minus_A
250330_at	AT5G11810	NA	NA	831054	unique_TAIR	-0.120370637757746	8.39149989952199	-0.782783712938263	0.456038562185269	0.824592913471739	-6.79279030548751	interaction
250331_at	AT5G11820	NA	NA	831055	unique_TAIR	0.134778185882235	2.25233786425006	0.988318087352025	0.351610358477147	0.720734093890589	-6.45442799913484	D_minus_A
250331_at	AT5G11820	NA	NA	831055	unique_TAIR	0.184914442901916	2.25233786425006	1.35596341007491	0.211717639405616	0.543470555350226	-6.4903035231059	B_minus_A
250331_at	AT5G11820	NA	NA	831055	unique_TAIR	0.182098506143026	2.25233786425006	1.33531436205996	0.21809719553343	0.576186640286088	-6.2074875911651	C_minus_A
250331_at	AT5G11820	NA	NA	831055	unique_TAIR	-0.232234763162706	2.25233786425006	-1.20417434119726	0.26254398986686	0.704177108772743	-6.37829295605381	interaction
250332_at	AT5G11680	NA	NA	831040	unique_TAIR	0.142202059851632	7.66522656803612	1.10094007073874	0.302575542078304	0.633245996403901	-6.78534204255257	B_minus_A
250332_at	AT5G11680	NA	NA	831040	unique_TAIR	0.165015060184387	7.66522656803612	1.27756020005551	0.236819376853561	0.597814296816038	-6.27693719125306	C_minus_A
250332_at	AT5G11680	NA	NA	831040	unique_TAIR	-0.242912111579702	7.66522656803612	-1.32981725246711	0.219823077345555	0.666954561619062	-6.23022290910126	interaction
250332_at	AT5G11680	NA	NA	831040	unique_TAIR	0.064305008456317	7.66522656803612	0.497854676877526	0.63182635797578	0.880447366296288	-6.83177493141066	D_minus_A
250333_at	AT5G11690	ATTIM17-3;TIM17-3	mitochondrial inner membrane translocase	831041	unique_TAIR	-0.379841202113253	6.92925832168638	-2.74835632210254	0.0248424760964052	0.233351116718085	-4.00701707418995	D_minus_A
250333_at	AT5G11690	ATTIM17-3;TIM17-3	mitochondrial inner membrane translocase	831041	unique_TAIR	-0.273960541505268	6.92925832168638	-1.98225253622734	0.0823339848294191	0.365906484327795	-5.32129195926502	C_minus_A
250333_at	AT5G11690	ATTIM17-3;TIM17-3	mitochondrial inner membrane translocase	831041	unique_TAIR	-0.0399685360484818	6.92925832168638	-0.204491005212098	0.843017142662051	0.96523929705225	-7.09912801962792	interaction
250333_at	AT5G11690	ATTIM17-3;TIM17-3	mitochondrial inner membrane translocase	831041	unique_TAIR	-0.0659121245595033	6.92925832168638	-0.476909832920941	0.646033778838014	0.860356011764964	-7.29187872339237	B_minus_A
250334_at	AT5G11770	NA	NA	831049	unique_TAIR	0.0301331915104024	10.1742319301362	0.240877786897264	0.815637964064632	0.94869787957018	-6.93551808444882	D_minus_A
250334_at	AT5G11770	NA	NA	831049	unique_TAIR	-0.0377152739363371	10.1742319301362	-0.30148720605558	0.770641760208826	0.915152269745419	-7.36683747624346	B_minus_A
250334_at	AT5G11770	NA	NA	831049	unique_TAIR	-0.0488153467603123	10.1742319301362	-0.390218629519788	0.706441117860474	0.898122840990427	-7.02197847900748	C_minus_A
250334_at	AT5G11770	NA	NA	831049	unique_TAIR	0.116663812207052	10.1742319301362	0.659436203473913	0.527924043121514	0.857898833905845	-6.88601726421186	interaction
250335_at	AT5G11650	MAGL13	NA	831037	unique_TAIR	-0.583364085639594	4.74979912624335	-4.73924875752734	0.0014181922577825	0.0325442307847271	-1.14787897978734	C_minus_A
250335_at	AT5G11650	MAGL13	NA	831037	unique_TAIR	-0.175375813855331	4.74979912624335	-1.00745235849123	0.342875492347516	0.761834208108985	-6.58888961604517	interaction
250335_at	AT5G11650	MAGL13	NA	831037	unique_TAIR	0.369277257016021	4.74979912624335	3.00000775600968	0.0168406366143945	0.148708134486814	-4.03575066460456	B_minus_A
250335_at	AT5G11650	MAGL13	NA	831037	unique_TAIR	-0.389462642478904	4.74979912624335	-3.1639937903407	0.013112963111718	0.169630027994674	-3.35556081021726	D_minus_A
250336_at	AT5G11720	AGLU1	NA	831044	unique_TAIR	0.39713002872653	6.19875045687734	3.60363724067088	0.00680861658419903	0.086810812904181	-3.0904524076482	B_minus_A
250336_at	AT5G11720	AGLU1	NA	831044	unique_TAIR	-0.276746261431861	6.19875045687734	-1.77572252614967	0.113244752063563	0.529297898631143	-5.6377398792561	interaction
250336_at	AT5G11720	AGLU1	NA	831044	unique_TAIR	0.328195165072476	6.19875045687734	2.9781085123576	0.0174163540241591	0.197785814227073	-3.64625529974758	D_minus_A
250336_at	AT5G11720	AGLU1	NA	831044	unique_TAIR	0.207811397777806	6.19875045687734	1.885722151179	0.0956194950310936	0.392749960799972	-5.46336443629411	C_minus_A
250337_at	AT5G11790	NDL2	NA	831051	unique_TAIR	0.0382345510681473	5.90856357616992	0.217775935387292	0.83299240310821	0.939830672943477	-7.39096297974366	B_minus_A
250337_at	AT5G11790	NDL2	NA	831051	unique_TAIR	0.0374986241809977	5.90856357616992	0.151026872320746	0.883649870916351	0.975128676348962	-7.10969505970975	interaction
250337_at	AT5G11790	NDL2	NA	831051	unique_TAIR	0.253433692580512	5.90856357616992	1.44350483838572	0.18643324912376	0.566568283417061	-5.93626715903144	D_minus_A
250337_at	AT5G11790	NDL2	NA	831051	unique_TAIR	0.177700517331367	5.90856357616992	1.01214465187964	0.340758892226135	0.692323000951112	-6.56806778830291	C_minus_A
250338_at	AT5G11760	NA	NA	831048	unique_TAIR	0.0486967341713229	8.18903490090291	0.410359173505052	0.692187730943996	0.881704390404882	-7.32414092299709	B_minus_A
250338_at	AT5G11760	NA	NA	831048	unique_TAIR	-0.0786484302666727	8.18903490090291	-0.46864001824032	0.651686608217783	0.905406963908371	-7.00146394772502	interaction
250338_at	AT5G11760	NA	NA	831048	unique_TAIR	-0.0164762824626368	8.18903490090291	-0.138842856073602	0.892965928573279	0.972348239304365	-6.95699072056384	D_minus_A
250338_at	AT5G11760	NA	NA	831048	unique_TAIR	0.013475413632713	8.18903490090291	0.113555040087581	0.912356016496744	0.971458725402659	-7.09896936998357	C_minus_A
250339_at	AT5G11670	ATNADP-ME2;NADP-ME2	The malic enzyme (EC 1.1.1.40) encoded by AtNADP-ME2 is presumably a cytosolic enzyme involved in malate metabolism and possibly assisting the oxidative pentose phosphate pathway. AtNADP-ME2 counts for the major part of NADP-ME activity in mature tissues of Arabidopsis.	831039	unique_TAIR	0.298537031378671	8.86161221970878	2.53107073757458	0.0348713521444088	0.227521608241981	-4.7789376067243	B_minus_A
250339_at	AT5G11670	ATNADP-ME2;NADP-ME2	The malic enzyme (EC 1.1.1.40) encoded by AtNADP-ME2 is presumably a cytosolic enzyme involved in malate metabolism and possibly assisting the oxidative pentose phosphate pathway. AtNADP-ME2 counts for the major part of NADP-ME activity in mature tissues of Arabidopsis.	831039	unique_TAIR	0.0575051315416653	8.86161221970878	0.487542718011648	0.638801438127931	0.883308729613125	-6.83726737174891	D_minus_A
250339_at	AT5G11670	ATNADP-ME2;NADP-ME2	The malic enzyme (EC 1.1.1.40) encoded by AtNADP-ME2 is presumably a cytosolic enzyme involved in malate metabolism and possibly assisting the oxidative pentose phosphate pathway. AtNADP-ME2 counts for the major part of NADP-ME activity in mature tissues of Arabidopsis.	831039	unique_TAIR	0.0420734800394358	8.86161221970878	0.35670936253355	0.730427882987944	0.908730271306818	-7.03570750284558	C_minus_A
250339_at	AT5G11670	ATNADP-ME2;NADP-ME2	The malic enzyme (EC 1.1.1.40) encoded by AtNADP-ME2 is presumably a cytosolic enzyme involved in malate metabolism and possibly assisting the oxidative pentose phosphate pathway. AtNADP-ME2 counts for the major part of NADP-ME activity in mature tissues of Arabidopsis.	831039	unique_TAIR	-0.283105379876441	8.86161221970878	-1.69722412933787	0.127641872022333	0.55356499471954	-5.74834210380885	interaction
250340_at	AT5G11840	NA	NA	831057	unique_TAIR	-0.189972390461752	5.78376307786239	-1.14717721759173	0.284077399579832	0.721269246136337	-6.44211663066641	interaction
250340_at	AT5G11840	NA	NA	831057	unique_TAIR	0.104061409744157	5.78376307786239	0.888678613679201	0.399808728790348	0.712690866611073	-6.99567991725308	B_minus_A
250340_at	AT5G11840	NA	NA	831057	unique_TAIR	-0.00213144661803311	5.78376307786239	-0.0182024347959714	0.985917966905881	0.995563717965521	-7.10597470654265	C_minus_A
250340_at	AT5G11840	NA	NA	831057	unique_TAIR	-0.0880424273356279	5.78376307786239	-0.751877400680427	0.473414208861917	0.797874654312378	-6.663496673428	D_minus_A
250341_at	AT5G11850	M3Kdelta1;MKD1;RAF3	NA	831058	unique_TAIR	-0.0720895950870594	5.91231993838647	-0.411987405765588	0.691041010148262	0.918818752709814	-7.02865321091275	interaction
250341_at	AT5G11850	M3Kdelta1;MKD1;RAF3	NA	831058	unique_TAIR	0.0865017740588849	5.91231993838647	0.69911942026254	0.504063689088859	0.815207937331031	-6.70349847815354	D_minus_A
250341_at	AT5G11850	M3Kdelta1;MKD1;RAF3	NA	831058	unique_TAIR	0.11265310085202	5.91231993838647	0.910478096146654	0.388873326948232	0.72613436034545	-6.66587564000601	C_minus_A
250341_at	AT5G11850	M3Kdelta1;MKD1;RAF3	NA	831058	unique_TAIR	0.0459382682939246	5.91231993838647	0.371279500876489	0.719957543656024	0.892561094124349	-7.34092132969651	B_minus_A
250342_at	AT5G11870	NA	NA	831060	unique_TAIR	0.33477849299031	4.65435303104719	1.48683792630329	0.174928781884185	0.615465782678843	-6.03233396372336	interaction
250342_at	AT5G11870	NA	NA	831060	unique_TAIR	-0.33926234467481	4.65435303104719	-2.13086893255821	0.065300593698277	0.326145509581278	-5.0980451535916	C_minus_A
250342_at	AT5G11870	NA	NA	831060	unique_TAIR	-0.214222408950925	4.65435303104719	-1.34550704803049	0.214927807563498	0.599339532336468	-6.05871459397282	D_minus_A
250342_at	AT5G11870	NA	NA	831060	unique_TAIR	-0.209738557266425	4.65435303104719	-1.31734447590107	0.223782416197202	0.557665484617875	-6.53760849182233	B_minus_A
250343_at	AT5G11900	NA	NA	831063	unique_TAIR	0.103998848209274	8.08281044564664	0.605807740345606	0.561238237123848	0.872665918086013	-6.92209285257479	interaction
250343_at	AT5G11900	NA	NA	831063	unique_TAIR	-0.00159176589638899	8.08281044564664	-0.0131129523178057	0.989855063826096	0.998410222896492	-6.96761716660498	D_minus_A
250343_at	AT5G11900	NA	NA	831063	unique_TAIR	-0.134312988590299	8.08281044564664	-1.1064691227787	0.300314223946063	0.631410033017762	-6.77940677626111	B_minus_A
250343_at	AT5G11900	NA	NA	831063	unique_TAIR	0.0287223744846358	8.08281044564664	0.236614647873539	0.818832696885955	0.941695263784412	-7.07502423050773	C_minus_A
250344_at	AT5G11930	ROXY20	NA	831066	unique_TAIR	-0.889875013179369	6.67548019821556	-4.3339532143999	0.00242942977175004	0.0686682690131579	-1.60101351546579	D_minus_A
250344_at	AT5G11930	ROXY20	NA	831066	unique_TAIR	-0.0720227132802355	6.67548019821556	-0.248033126043577	0.81028411111152	0.95723563810113	-7.08820000780676	interaction
250344_at	AT5G11930	ROXY20	NA	831066	unique_TAIR	-0.875160717992959	6.67548019821556	-4.26229026625965	0.00267875263353879	0.0503729163817146	-1.8208603404275	C_minus_A
250344_at	AT5G11930	ROXY20	NA	831066	unique_TAIR	0.0573084180938256	6.67548019821556	0.27910886262838	0.787158644839503	0.922524209463549	-7.37403517117307	B_minus_A
250345_at	AT5G11940	NA	NA	831067	unique_TAIR	0.0876022652473409	2.40897488796094	0.479301096171423	0.644403749787461	0.85991435827363	-7.29063404582561	B_minus_A
250345_at	AT5G11940	NA	NA	831067	unique_TAIR	-0.0483919392102743	2.40897488796094	-0.264768376067186	0.797804075674779	0.942896941250865	-6.92884420049505	D_minus_A
250345_at	AT5G11940	NA	NA	831067	unique_TAIR	-0.388110642289686	2.40897488796094	-1.50152870655586	0.171174133531072	0.611225801416767	-6.01315991751179	interaction
250345_at	AT5G11940	NA	NA	831067	unique_TAIR	0.252116437832071	2.40897488796094	1.37941278886523	0.204668564120408	0.559514201103696	-6.15314843163262	C_minus_A
250346_at	AT5G11950	LOG8;MOBP2	Encodes a protein of unknown function. It has been crystallized and shown to be structurally almost identical to the protein encoded by At2G37210.	831068	unique_TAIR	-0.104976853942865	5.44248434028402	-0.644876971105186	0.536848282013175	0.813660699692856	-6.87988472136538	C_minus_A
250346_at	AT5G11950	LOG8;MOBP2	Encodes a protein of unknown function. It has been crystallized and shown to be structurally almost identical to the protein encoded by At2G37210.	831068	unique_TAIR	-0.312335217662175	5.44248434028402	-1.91868761131941	0.0908668302506938	0.427267037315672	-5.2810237846844	D_minus_A
250346_at	AT5G11950	LOG8;MOBP2	Encodes a protein of unknown function. It has been crystallized and shown to be structurally almost identical to the protein encoded by At2G37210.	831068	unique_TAIR	0.0292371368508598	5.44248434028402	0.126999835324662	0.902038215359413	0.979400444147458	-7.11341475291662	interaction
250346_at	AT5G11950	LOG8;MOBP2	Encodes a protein of unknown function. It has been crystallized and shown to be structurally almost identical to the protein encoded by At2G37210.	831068	unique_TAIR	-0.23659550057017	5.44248434028402	-1.45341552974951	0.18374465950123	0.508695762449991	-6.36720849730683	B_minus_A
250347_at	AT5G11960	NA	NA	831069	unique_TAIR	0.100368947982652	6.46489929281126	0.881667169442745	0.403372474325316	0.736779836453096	-6.69207240757575	C_minus_A
250347_at	AT5G11960	NA	NA	831069	unique_TAIR	-0.157460430972842	6.46489929281126	-0.978051526280452	0.356365957450876	0.770932045661464	-6.61791411676421	interaction
250347_at	AT5G11960	NA	NA	831069	unique_TAIR	0.0709275878956917	6.46489929281126	0.623046538917642	0.550397806115383	0.83936779320054	-6.75660745328298	D_minus_A
250347_at	AT5G11960	NA	NA	831069	unique_TAIR	0.128019070885882	6.46489929281126	1.12455310264042	0.293011934226035	0.624599939912441	-6.7598419133234	B_minus_A
250348_at	AT5G11990	NA	NA	831072	unique_TAIR	-0.33252307117654	2.90022493093703	-1.32806183557583	0.220376667673694	0.667479988001191	-6.2323578395832	interaction
250348_at	AT5G11990	NA	NA	831072	unique_TAIR	0.112183270233766	2.90022493093703	0.633635655132485	0.543800380041442	0.818049638511197	-6.8875172492351	C_minus_A
250348_at	AT5G11990	NA	NA	831072	unique_TAIR	-0.195137067468509	2.90022493093703	-1.10217685157858	0.302068542730496	0.684163420445168	-6.33781202142488	D_minus_A
250348_at	AT5G11990	NA	NA	831072	unique_TAIR	0.0252027334742655	2.90022493093703	0.142350552830373	0.890282019113777	0.96082904133035	-7.40610438107198	B_minus_A
250349_at	AT5G12000	NA	NA	831073	unique_TAIR	-0.123208110429325	2.24693111310917	-0.408311059299314	0.693631361107965	0.919565918051807	-7.0303020157825	interaction
250349_at	AT5G12000	NA	NA	831073	unique_TAIR	0.18321275124648	2.24693111310917	0.858662586502012	0.415224205903663	0.763873226603965	-6.57491438978855	D_minus_A
250349_at	AT5G12000	NA	NA	831073	unique_TAIR	0.120726169596505	2.24693111310917	0.565806933954916	0.586860497218836	0.831283215517842	-7.24169375067793	B_minus_A
250349_at	AT5G12000	NA	NA	831073	unique_TAIR	0.1856946920793	2.24693111310917	0.870294690275111	0.409200997648234	0.740716189282147	-6.70222222542887	C_minus_A
250350_at	AT5G12010	NA	NA	831074	unique_TAIR	-0.323554091137252	6.50395410219038	-1.72622260037463	0.122135568824588	0.544231766818273	-5.70774877235547	interaction
250350_at	AT5G12010	NA	NA	831074	unique_TAIR	0.0973325599027718	6.50395410219038	0.734383729287035	0.483439761370153	0.78632160908155	-6.81485279061605	C_minus_A
250350_at	AT5G12010	NA	NA	831074	unique_TAIR	0.437487134367427	6.50395410219038	3.30088342043801	0.0106652495742177	0.114428195102495	-3.56122466228172	B_minus_A
250350_at	AT5G12010	NA	NA	831074	unique_TAIR	0.211265603132947	6.50395410219038	1.59401973660029	0.149150283008286	0.521957342040351	-5.73868780299848	D_minus_A
250351_at	AT5G12030	AT-HSP17.6A;HSP17.6;HSP17.6A	Encodes a cytosolic small heat shock protein with chaperone activity that is induced by heat and osmotic stress and is also expressed late in seed development.	831076	unique_TAIR	-0.305855440028465	1.99820757773456	-1.67381123846709	0.132254452537897	0.561250988351521	-5.78087984643878	interaction
250351_at	AT5G12030	AT-HSP17.6A;HSP17.6;HSP17.6A	Encodes a cytosolic small heat shock protein with chaperone activity that is induced by heat and osmotic stress and is also expressed late in seed development.	831076	unique_TAIR	0.00908302403399042	1.99820757773456	0.070296828404086	0.945662843862541	0.98753012191562	-6.96496188805062	D_minus_A
250351_at	AT5G12030	AT-HSP17.6A;HSP17.6;HSP17.6A	Encodes a cytosolic small heat shock protein with chaperone activity that is induced by heat and osmotic stress and is also expressed late in seed development.	831076	unique_TAIR	0.14101584172377	1.99820757773456	1.09137291620251	0.306520284090157	0.66322592298392	-6.48632868902026	C_minus_A
250351_at	AT5G12030	AT-HSP17.6A;HSP17.6;HSP17.6A	Encodes a cytosolic small heat shock protein with chaperone activity that is induced by heat and osmotic stress and is also expressed late in seed development.	831076	unique_TAIR	0.173922622338685	1.99820757773456	1.34605046649424	0.214759949392498	0.5469101759119	-6.5025288404754	B_minus_A
250352_at	AT5G11490	AP4B;GFS4	NA	831021	unique_TAIR	0.123629128850022	6.93043224808424	1.05742438091359	0.320846200649469	0.675182312774409	-6.52192364903325	C_minus_A
250352_at	AT5G11490	AP4B;GFS4	NA	831021	unique_TAIR	0.0652150670383271	6.93043224808424	0.557797361598325	0.592068037642899	0.833559602835394	-7.24654176757889	B_minus_A
250352_at	AT5G11490	AP4B;GFS4	NA	831021	unique_TAIR	0.182151474928092	6.93043224808424	1.5579775769673	0.157408800052753	0.533547081149471	-5.78696954058431	D_minus_A
250352_at	AT5G11490	AP4B;GFS4	NA	831021	unique_TAIR	-0.00669272096025692	6.93043224808424	-0.0404777376399621	0.968692684310703	0.993621395913107	-7.12149406970804	interaction
250353_at	AT5G11630	NOXY2	NA	831035	unique_TAIR	-0.133017849679966	7.54797521759922	-1.05945164932266	0.319976265560697	0.697965211555983	-6.38269950096967	D_minus_A
250353_at	AT5G11630	NOXY2	NA	831035	unique_TAIR	0.207372372148916	7.54797521759922	1.16790392046842	0.276086475713715	0.715281731578243	-6.41916087918004	interaction
250353_at	AT5G11630	NOXY2	NA	831035	unique_TAIR	-0.207977636888616	7.54797521759922	-1.65648633588654	0.13576614673892	0.446028876275021	-6.09546548291643	B_minus_A
250353_at	AT5G11630	NOXY2	NA	831035	unique_TAIR	-0.132412584940266	7.54797521759922	-1.05463087731127	0.322047959807633	0.676244635710718	-6.52481494820187	C_minus_A
250354_at	AT5G11640	NA	NA	831036	unique_TAIR	-0.229114844228522	6.70860878210531	-1.47663697846393	0.177578855991648	0.617991510978346	-6.04558501880161	interaction
250354_at	AT5G11640	NA	NA	831036	unique_TAIR	0.236528306504767	6.70860878210531	2.15585045753478	0.0627974935150554	0.320521554504009	-5.06006055021837	C_minus_A
250354_at	AT5G11640	NA	NA	831036	unique_TAIR	0.216530772318062	6.70860878210531	1.97358181551453	0.0834507875642907	0.352870530717515	-5.63876295882234	B_minus_A
250354_at	AT5G11640	NA	NA	831036	unique_TAIR	0.223944234594307	6.70860878210531	2.041152231404	0.0751210681840773	0.394445071099955	-5.09986801350151	D_minus_A
250355_at	AT5G11700	NA	NA	831042	unique_TAIR	-0.309206538150535	7.284996874306	-1.89671372635252	0.094009053671311	0.492630452669971	-5.46314346205687	interaction
250355_at	AT5G11700	NA	NA	831042	unique_TAIR	0.12338844793489	7.284996874306	1.07039141678367	0.315313578976257	0.670948740133096	-6.50842722119996	C_minus_A
250355_at	AT5G11700	NA	NA	831042	unique_TAIR	0.223145982424195	7.284996874306	1.93578530465556	0.0884916756075127	0.362256841458608	-5.69486120829011	B_minus_A
250355_at	AT5G11700	NA	NA	831042	unique_TAIR	0.0373278922085502	7.284996874306	0.323818445692273	0.754282584925583	0.926679038910043	-6.9096980657926	D_minus_A
250356_at	AT5G11710	EPS1	EPSIN1 plays an important role in the vacuolar trafficking of soluble proteins at the trans-Golgi network via its interaction with gamma-ADR, VTI11, VSR1, and clathrin. Associated with actin filaments and with the Golgi complex. Expressed in most tissues.	831043	unique_TAIR	0.0651175447364476	7.60775927219961	0.398783992299132	0.700363986946586	0.922449449505154	-7.03450877893005	interaction
250356_at	AT5G11710	EPS1	EPSIN1 plays an important role in the vacuolar trafficking of soluble proteins at the trans-Golgi network via its interaction with gamma-ADR, VTI11, VSR1, and clathrin. Associated with actin filaments and with the Golgi complex. Expressed in most tissues.	831043	unique_TAIR	0.0433180228297722	7.60775927219961	0.375165870920204	0.717175191485596	0.902403250098546	-7.02829289363923	C_minus_A
250356_at	AT5G11710	EPS1	EPSIN1 plays an important role in the vacuolar trafficking of soluble proteins at the trans-Golgi network via its interaction with gamma-ADR, VTI11, VSR1, and clathrin. Associated with actin filaments and with the Golgi complex. Expressed in most tissues.	831043	unique_TAIR	0.0127024032476723	7.60775927219961	0.11001213503949	0.915077939930928	0.979241605043651	-6.96097832029429	D_minus_A
250356_at	AT5G11710	EPS1	EPSIN1 plays an important role in the vacuolar trafficking of soluble proteins at the trans-Golgi network via its interaction with gamma-ADR, VTI11, VSR1, and clathrin. Associated with actin filaments and with the Golgi complex. Expressed in most tissues.	831043	unique_TAIR	-0.0957331643185475	7.60775927219961	-0.829119466247434	0.430801631072285	0.734775315057192	-7.04814623552974	B_minus_A
250357_at	AT5G11730	NA	NA	831045	unique_TAIR	-0.144757738968933	6.30682214288509	-1.26964135449597	0.23948948069841	0.600469082038737	-6.28630246960225	C_minus_A
250357_at	AT5G11730	NA	NA	831045	unique_TAIR	-0.0234490109716624	6.30682214288509	-0.205666614190774	0.842128777381519	0.943929111158351	-7.39381739492272	B_minus_A
250357_at	AT5G11730	NA	NA	831045	unique_TAIR	0.0584477897517778	6.30682214288509	0.362486939512623	0.726268685878147	0.932126270838961	-7.04965871726726	interaction
250357_at	AT5G11730	NA	NA	831045	unique_TAIR	-0.109758960188817	6.30682214288509	-0.962674022644874	0.363579243643447	0.730193445763313	-6.4793330470091	D_minus_A
250358_at	AT5G11740	AGP15;ATAGP15	Encodes arabinogalactan protein (AGP15).	831046	unique_TAIR	0.0237759747530041	12.3954151402552	0.178225621333205	0.862924783774404	0.952337116560953	-7.39968730559717	B_minus_A
250358_at	AT5G11740	AGP15;ATAGP15	Encodes arabinogalactan protein (AGP15).	831046	unique_TAIR	-0.0735622284565461	12.3954151402552	-0.551425294210767	0.596228962909187	0.862559944438292	-6.8015133245047	D_minus_A
250358_at	AT5G11740	AGP15;ATAGP15	Encodes arabinogalactan protein (AGP15).	831046	unique_TAIR	-0.0102893684394454	12.3954151402552	-0.0771295016207368	0.940392640935874	0.981543216914691	-7.10284097521649	C_minus_A
250358_at	AT5G11740	AGP15;ATAGP15	Encodes arabinogalactan protein (AGP15).	831046	unique_TAIR	-0.0870488347701048	12.3954151402552	-0.461402316654553	0.656653653087776	0.907147386390948	-7.00512285225702	interaction
250359_at	AT5G11350	CCR4f	NA	831006	unique_TAIR	-0.112340476539625	5.61763116666037	-0.778878897494368	0.458210017363729	0.790388936559734	-6.64204649778604	D_minus_A
250359_at	AT5G11350	CCR4f	NA	831006	unique_TAIR	0.0537822387192199	5.61763116666037	0.263668078281625	0.798622755865673	0.954097578237888	-7.08377045194991	interaction
250359_at	AT5G11350	CCR4f	NA	831006	unique_TAIR	-0.0229765572474299	5.61763116666037	-0.15930104739036	0.87733417597645	0.961329324783726	-7.09202020054627	C_minus_A
250359_at	AT5G11350	CCR4f	NA	831006	unique_TAIR	-0.143146158011415	5.61763116666037	-0.992460822374733	0.349705026892693	0.672597788103262	-6.89722540952114	B_minus_A
250360_at	AT5G11360	BKN3	NA	831007	unique_TAIR	-0.431256385359771	7.92209304925474	-1.87969023113441	0.0965144079107033	0.497179743548088	-5.48798627592186	interaction
250360_at	AT5G11360	BKN3	NA	831007	unique_TAIR	-0.505321163405224	7.92209304925474	-3.11482198295762	0.0141304134313258	0.177096005697001	-3.43228578048578	D_minus_A
250360_at	AT5G11360	BKN3	NA	831007	unique_TAIR	-0.400345418728039	7.92209304925474	-2.4677468535599	0.0385081219483198	0.247219324976407	-4.57781550655543	C_minus_A
250360_at	AT5G11360	BKN3	NA	831007	unique_TAIR	0.326280640682586	7.92209304925474	2.01120828853279	0.0787080301909284	0.34214975942086	-5.58254550942541	B_minus_A
250361_at	AT5G11370	NA	NA	831008	unique_TAIR	-0.00489296155592991	2.38707664842488	-0.0409540577143458	0.968324506768186	0.992018377926898	-6.96677900717883	D_minus_A
250361_at	AT5G11370	NA	NA	831008	unique_TAIR	-0.0807456992268997	2.38707664842488	-0.47789175343948	0.645364196298902	0.902848325963232	-6.99670841671917	interaction
250361_at	AT5G11370	NA	NA	831008	unique_TAIR	0.11132342869296	2.38707664842488	0.931776404031827	0.378400810557333	0.718677975754601	-6.64607023404768	C_minus_A
250361_at	AT5G11370	NA	NA	831008	unique_TAIR	-0.0354706910219902	2.38707664842488	-0.296889462685802	0.774025433989458	0.916148923288495	-7.36836060968638	B_minus_A
