## Supplementary_Data_and_Code for "Endosperm secretion remodels the maternal seed coat": limma_blocked_all_contrasts.csv (part 6 of 21)

probe_set	AGI	gene_symbol	gene_name	ENTREZID	annotation_status	logFC	AveExpr	t	P.Value	adj.P.Val	B	contrast
250362_at	AT5G11380	DXPS3;DXS3	Encodes a protein postulated to have 1-deoxy-D-xylulose 5-phosphate synthase activity.	831009	unique_TAIR	-0.0505670535305996	5.40907547521891	-0.402004848103846	0.698084673086572	0.894512030131469	-7.01686746982878	C_minus_A
250362_at	AT5G11380	DXPS3;DXS3	Encodes a protein postulated to have 1-deoxy-D-xylulose 5-phosphate synthase activity.	831009	unique_TAIR	-0.0911552636803358	5.40907547521891	-0.512425101494473	0.622037307928265	0.895166488242831	-6.97818474711156	interaction
250362_at	AT5G11380	DXPS3;DXS3	Encodes a protein postulated to have 1-deoxy-D-xylulose 5-phosphate synthase activity.	831009	unique_TAIR	-0.0097277420286144	5.40907547521891	-0.0773349282500732	0.940234237401666	0.978416858205442	-7.41408661839964	B_minus_A
250362_at	AT5G11380	DXPS3;DXS3	Encodes a protein postulated to have 1-deoxy-D-xylulose 5-phosphate synthase activity.	831009	unique_TAIR	-0.15145005923955	5.40907547521891	-1.20401830458781	0.262601059775329	0.651008604877214	-6.22565642768227	D_minus_A
250363_at	AT5G11390	WIT1	Encodes one of the WPP domain-interacting proteins (WIT1/AT5G11390, WIT2/AT1G68910) required for RanGAP nuclear envelope association in root tip cells. Ran GTPase plays essential roles in multiple cellular processes, including nucleocytoplasmic transport, spindle formation, and postmitotic nuclear envelope reassembly. The cytoplasmic Ran GTPase activating protein RanGAP is critical to establish a functional RanGTP/RanGDP gradient across the nuclear envelope and is associated with the outer surface of the nuclear envelope in metazoan and higher plant cells. Arabidopsis thaliana RanGAP association with the root tip nuclear envelope requires a family of likely plant-specific nucleoporins combining coiled-coil and transmembrane domains (CC-TMD) and WPP domain-interacting proteins (WIPs). WIT1 and WIT2 have been identified as a second family of CC-TMD proteins, structurally similar, yet clearly distinct from the WIP family, that is required for RanGAP nuclear envelop association in root tip cells.	831010	unique_TAIR	0.32063179373339	7.47184663505104	1.73883913292518	0.119809574243791	0.539801453342521	-5.68998916922339	interaction
250363_at	AT5G11390	WIT1	Encodes one of the WPP domain-interacting proteins (WIT1/AT5G11390, WIT2/AT1G68910) required for RanGAP nuclear envelope association in root tip cells. Ran GTPase plays essential roles in multiple cellular processes, including nucleocytoplasmic transport, spindle formation, and postmitotic nuclear envelope reassembly. The cytoplasmic Ran GTPase activating protein RanGAP is critical to establish a functional RanGTP/RanGDP gradient across the nuclear envelope and is associated with the outer surface of the nuclear envelope in metazoan and higher plant cells. Arabidopsis thaliana RanGAP association with the root tip nuclear envelope requires a family of likely plant-specific nucleoporins combining coiled-coil and transmembrane domains (CC-TMD) and WPP domain-interacting proteins (WIPs). WIT1 and WIT2 have been identified as a second family of CC-TMD proteins, structurally similar, yet clearly distinct from the WIP family, that is required for RanGAP nuclear envelop association in root tip cells.	831010	unique_TAIR	0.13058492021017	7.47184663505104	1.00152281415032	0.345564514313987	0.717227167561605	-6.4414039304873	D_minus_A
250363_at	AT5G11390	WIT1	Encodes one of the WPP domain-interacting proteins (WIT1/AT5G11390, WIT2/AT1G68910) required for RanGAP nuclear envelope association in root tip cells. Ran GTPase plays essential roles in multiple cellular processes, including nucleocytoplasmic transport, spindle formation, and postmitotic nuclear envelope reassembly. The cytoplasmic Ran GTPase activating protein RanGAP is critical to establish a functional RanGTP/RanGDP gradient across the nuclear envelope and is associated with the outer surface of the nuclear envelope in metazoan and higher plant cells. Arabidopsis thaliana RanGAP association with the root tip nuclear envelope requires a family of likely plant-specific nucleoporins combining coiled-coil and transmembrane domains (CC-TMD) and WPP domain-interacting proteins (WIPs). WIT1 and WIT2 have been identified as a second family of CC-TMD proteins, structurally similar, yet clearly distinct from the WIP family, that is required for RanGAP nuclear envelop association in root tip cells.	831010	unique_TAIR	0.00228302776287516	7.47184663505104	0.0175097123479344	0.986453818203285	0.994780460279333	-7.41726158492814	B_minus_A
250363_at	AT5G11390	WIT1	Encodes one of the WPP domain-interacting proteins (WIT1/AT5G11390, WIT2/AT1G68910) required for RanGAP nuclear envelope association in root tip cells. Ran GTPase plays essential roles in multiple cellular processes, including nucleocytoplasmic transport, spindle formation, and postmitotic nuclear envelope reassembly. The cytoplasmic Ran GTPase activating protein RanGAP is critical to establish a functional RanGTP/RanGDP gradient across the nuclear envelope and is associated with the outer surface of the nuclear envelope in metazoan and higher plant cells. Arabidopsis thaliana RanGAP association with the root tip nuclear envelope requires a family of likely plant-specific nucleoporins combining coiled-coil and transmembrane domains (CC-TMD) and WPP domain-interacting proteins (WIPs). WIT1 and WIT2 have been identified as a second family of CC-TMD proteins, structurally similar, yet clearly distinct from the WIP family, that is required for RanGAP nuclear envelop association in root tip cells.	831010	unique_TAIR	-0.192329901286094	7.47184663505104	-1.47507678276547	0.177987302454239	0.526984731176167	-6.03161535312054	C_minus_A
250364_at	AT5G11400	BKN1	NA	831011	unique_TAIR	0.20978743061128	2.39270044013521	1.69433170600314	0.128203540448832	0.491992839305427	-5.6013986039295	D_minus_A
250364_at	AT5G11400	BKN1	NA	831011	unique_TAIR	-0.0664387759920396	2.39270044013521	-0.379424699548344	0.714131328422531	0.927518172915601	-7.04276254962013	interaction
250364_at	AT5G11400	BKN1	NA	831011	unique_TAIR	0.245430207684975	2.39270044013521	1.9821977955491	0.0823409900944573	0.365906484327795	-5.32137323522805	C_minus_A
250364_at	AT5G11400	BKN1	NA	831011	unique_TAIR	0.0307959989183449	2.39270044013521	0.248721466454648	0.809769626501396	0.931970637729295	-7.38293646994064	B_minus_A
250365_at	AT5G11410	BKN2;SZE2	NA	831012	unique_TAIR	0.0569060394647201	1.86123825216505	0.506319265100049	0.626129919463995	0.878515314201497	-6.82718572593202	D_minus_A
250365_at	AT5G11410	BKN2;SZE2	NA	831012	unique_TAIR	0.0587477184094198	1.86123825216505	0.369608625979265	0.721155132516807	0.929930949895888	-7.04679621778329	interaction
250365_at	AT5G11410	BKN2;SZE2	NA	831012	unique_TAIR	0.109774125844035	1.86123825216505	0.97671100022363	0.356990463349923	0.679840678626176	-6.91272311076175	B_minus_A
250365_at	AT5G11410	BKN2;SZE2	NA	831012	unique_TAIR	-0.111615804788735	1.86123825216505	-0.993097266753541	0.349413006719567	0.697969234019908	-6.5870126222923	C_minus_A
250366_at	AT5G11420	NA	NA	831013	unique_TAIR	-0.19325551671914	3.35032009057794	-1.33292471411677	0.218846022262918	0.577120795298774	-6.21040033914813	C_minus_A
250366_at	AT5G11420	NA	NA	831013	unique_TAIR	-0.20804932411762	3.35032009057794	-1.4349607741066	0.188778850017011	0.570468049596437	-5.94714841607131	D_minus_A
250366_at	AT5G11420	NA	NA	831013	unique_TAIR	0.427065979636264	3.35032009057794	2.08282939832593	0.070391842984778	0.440867089094669	-5.18647918602294	interaction
250366_at	AT5G11420	NA	NA	831013	unique_TAIR	-0.441859787034745	3.35032009057794	-3.04760164321175	0.0156566927075777	0.142623466717191	-3.96038737623606	B_minus_A
250367_s_at	AT5G11170;AT5G11200	UAP56a;UAP56b	NA	830986;830990	multiple_TAIR	-0.0949209889610929	9.11146063246856	-0.555461595333802	0.593591431873427	0.885289318366271	-6.95341159137922	interaction
250367_s_at	AT5G11170;AT5G11200	UAP56a;UAP56b	NA	830986;830990	multiple_TAIR	0.0518099875178726	9.11146063246856	0.428765929506806	0.679274090819581	0.885760952104551	-7.0047214462704	C_minus_A
250367_s_at	AT5G11170;AT5G11200	UAP56a;UAP56b	NA	830986;830990	multiple_TAIR	0.0446547210019379	9.11146063246856	0.369550812006241	0.721196584959769	0.914790633166076	-6.89230153176133	D_minus_A
250367_s_at	AT5G11170;AT5G11200	UAP56a;UAP56b	NA	830986;830990	multiple_TAIR	0.0877657224451582	9.11146063246856	0.726326203997893	0.488103501951345	0.775283223061375	-7.13138098901756	B_minus_A
250368_at	AT5G11280	NA	NA	830998	unique_TAIR	-0.168922735791663	8.0598531513757	-1.36149544560339	0.210036038357033	0.594186039305955	-6.03909878508899	D_minus_A
250368_at	AT5G11280	NA	NA	830998	unique_TAIR	0.285353706971163	8.0598531513757	1.62628481678055	0.142093499964755	0.576553490230781	-5.84625055079713	interaction
250368_at	AT5G11280	NA	NA	830998	unique_TAIR	-0.328737209168568	8.0598531513757	-2.64957947185619	0.0289743175133612	0.212762449537958	-4.2922982683592	C_minus_A
250368_at	AT5G11280	NA	NA	830998	unique_TAIR	-0.125539233594258	8.0598531513757	-1.0118300179197	0.34090050437597	0.66546345783619	-6.87790108213192	B_minus_A
250369_at	AT5G11300	CYC2BAT;CYC3B;CYCA2;2	mitotic-like cyclin, core cell cycle gene that is expressed only in roots (RT_PCR), portions with mitotic activity only (whole mount in situ).	831001	unique_TAIR	0.0081079690054007	5.2948174398254	0.0470605253453845	0.963605183792365	0.988885188109266	-7.1049238494586	C_minus_A
250369_at	AT5G11300	CYC2BAT;CYC3B;CYCA2;2	mitotic-like cyclin, core cell cycle gene that is expressed only in roots (RT_PCR), portions with mitotic activity only (whole mount in situ).	831001	unique_TAIR	0.359610467877291	5.2948174398254	2.08726223875944	0.0699062478229259	0.38199308506485	-5.03073220529597	D_minus_A
250369_at	AT5G11300	CYC2BAT;CYC3B;CYCA2;2	mitotic-like cyclin, core cell cycle gene that is expressed only in roots (RT_PCR), portions with mitotic activity only (whole mount in situ).	831001	unique_TAIR	-0.26084963816137	5.2948174398254	-1.07058198704861	0.315232829250835	0.74558905383778	-6.52434129793236	interaction
250369_at	AT5G11300	CYC2BAT;CYC3B;CYCA2;2	mitotic-like cyclin, core cell cycle gene that is expressed only in roots (RT_PCR), portions with mitotic activity only (whole mount in situ).	831001	unique_TAIR	0.612352137033261	5.2948174398254	3.55423327913054	0.00732003044442874	0.0908927024700161	-3.16668784996326	B_minus_A
250370_at	AT5G11430	NA	NA	831014	unique_TAIR	0.0612708324986103	5.31630934034265	0.509105203290097	0.624260846038464	0.850062079764633	-7.27462897698391	B_minus_A
250370_at	AT5G11430	NA	NA	831014	unique_TAIR	0.270952982889895	5.31630934034265	2.25137423160273	0.0540685668469626	0.341992093337609	-4.78130759087572	D_minus_A
250370_at	AT5G11430	NA	NA	831014	unique_TAIR	-0.20642548539929	5.31630934034265	-1.21283597701816	0.259392021738695	0.701171929634172	-6.36840467486988	interaction
250370_at	AT5G11430	NA	NA	831014	unique_TAIR	0.416107635790575	5.31630934034265	3.45747811594574	0.00844344217515798	0.103378913588488	-3.02577305891271	C_minus_A
250371_at	AT5G11450	PPD5	NA	831016	unique_TAIR	-0.64759739782839	7.23313172110141	-5.81814792637751	0.000379442276411817	0.0224315646206475	0.351523227684774	D_minus_A
250371_at	AT5G11450	PPD5	NA	831016	unique_TAIR	0.253596724729995	7.23313172110141	1.61104735551688	0.145387262494568	0.580886925468751	-5.86700959866855	interaction
250371_at	AT5G11450	PPD5	NA	831016	unique_TAIR	-0.471990931104995	7.23313172110141	-4.24046339019605	0.00276007317807464	0.0475508075467391	-2.13319966349398	B_minus_A
250371_at	AT5G11450	PPD5	NA	831016	unique_TAIR	-0.42920319145339	7.23313172110141	-3.85604955597874	0.00472740328215791	0.0717923228135965	-2.41910467404863	C_minus_A
250372_at	AT5G11460	FLZ10	NA	831017	unique_TAIR	0.328328211982687	5.99915545072934	2.75584009905992	0.0245551860420942	0.193617053922126	-4.12480110598297	C_minus_A
250372_at	AT5G11460	FLZ10	NA	831017	unique_TAIR	-0.746392273825297	5.99915545072934	-4.42994108931879	0.00213397853054089	0.0702860034029894	-1.59453328281012	interaction
250372_at	AT5G11460	FLZ10	NA	831017	unique_TAIR	0.0969684005768171	5.99915545072934	0.813909365380361	0.438977743705759	0.77859796043689	-6.61325286671849	D_minus_A
250372_at	AT5G11460	FLZ10	NA	831017	unique_TAIR	0.515032462419427	5.99915545072934	4.32295203534892	0.00246601807821134	0.0442215977704408	-2.01303511430834	B_minus_A
250373_at	AT5G11470	ASI1;IBM2;SG1	NA	831018	unique_TAIR	-0.0355006549614168	4.0995403259489	-0.168178267942285	0.870568547711132	0.971413003733574	-7.10664883083847	interaction
250373_at	AT5G11470	ASI1;IBM2;SG1	NA	831018	unique_TAIR	-0.0803807947706631	4.0995403259489	-0.538518718538397	0.604705371454799	0.866336627596086	-6.80906748308403	D_minus_A
250373_at	AT5G11470	ASI1;IBM2;SG1	NA	831018	unique_TAIR	-0.0490224855477532	4.0995403259489	-0.328430767225734	0.750919768618987	0.916549653371098	-7.04636397111618	C_minus_A
250373_at	AT5G11470	ASI1;IBM2;SG1	NA	831018	unique_TAIR	0.00414234573850688	4.0995403259489	0.027752036107733	0.978531829065231	0.992543179516983	-7.41700210001856	B_minus_A
250374_at	AT5G11530	EMF1	Involved in regulating reproductive development	831025	unique_TAIR	-0.266914017753208	5.53681988961444	-2.2102943754554	0.057664873709184	0.351506084795961	-4.84418151917014	D_minus_A
250374_at	AT5G11530	EMF1	Involved in regulating reproductive development	831025	unique_TAIR	-0.245588441619668	5.53681988961444	-2.03369892581179	0.0759987804100331	0.335630625586226	-5.54877465061584	B_minus_A
250374_at	AT5G11530	EMF1	Involved in regulating reproductive development	831025	unique_TAIR	-0.0727716606776683	5.53681988961444	-0.602616504154981	0.563258487375506	0.829317296617109	-6.90794597654823	C_minus_A
250374_at	AT5G11530	EMF1	Involved in regulating reproductive development	831025	unique_TAIR	0.0514460845441283	5.53681988961444	0.301242376573237	0.770821809937951	0.945284864928992	-7.07203942657156	interaction
250375_at	AT5G11540	AtGulLO3;GulLO3	NA	831026	unique_TAIR	1.80754182407199	4.64021941729235	7.26184509696906	8.19562703003117e-05	0.00697545718488847	1.86445945919102	interaction
250375_at	AT5G11540	AtGulLO3;GulLO3	NA	831026	unique_TAIR	-0.357764563640729	4.64021941729235	-2.03268903865747	0.0761184693515018	0.39622598948146	-5.11250593481996	D_minus_A
250375_at	AT5G11540	AtGulLO3;GulLO3	NA	831026	unique_TAIR	-1.61360836575576	4.64021941729235	-9.1679399557624	1.49547955013943e-05	0.00104317701953151	3.4794023898635	B_minus_A
250375_at	AT5G11540	AtGulLO3;GulLO3	NA	831026	unique_TAIR	-0.551698021956953	4.64021941729235	-3.13454890688129	0.0137126458320625	0.138156118122502	-3.52843568766805	C_minus_A
250376_at	AT5G11550	NA	NA	831027	unique_TAIR	0.0674142027329262	6.67753488054407	0.528746128374381	0.611166253649695	0.8435320226257	-7.2635871152582	B_minus_A
250376_at	AT5G11550	NA	NA	831027	unique_TAIR	-0.160263025531061	6.67753488054407	-0.888820652225923	0.399736768221475	0.798566055201896	-6.70178786135659	interaction
250376_at	AT5G11550	NA	NA	831027	unique_TAIR	-0.00131854076699386	6.67753488054407	-0.0103416386664658	0.991999014516305	0.99872622731004	-6.96765336287592	D_minus_A
250376_at	AT5G11550	NA	NA	831027	unique_TAIR	0.0915302820311407	6.67753488054407	0.717894453854354	0.493014765378032	0.791312467708096	-6.82739396013214	C_minus_A
250377_at	AT5G11560	PNET5	NA	831028	unique_TAIR	0.00240865947181886	9.10751337534189	0.0154563543290386	0.988042222781921	0.997684273290854	-7.12227517105585	interaction
250377_at	AT5G11560	PNET5	NA	831028	unique_TAIR	0.00338314178777614	9.10751337534189	0.0307020134239047	0.976250578821114	0.992004584299216	-7.1056336021043	C_minus_A
250377_at	AT5G11560	PNET5	NA	831028	unique_TAIR	0.0306085684151812	9.10751337534189	0.277772773746833	0.788148504002437	0.938928676883877	-6.92495093009413	D_minus_A
250377_at	AT5G11560	PNET5	NA	831028	unique_TAIR	0.0248167671555861	9.10751337534189	0.225212174405958	0.827395056196635	0.9387929842462	-7.38913014685737	B_minus_A
250378_at	AT5G11570	NPF1.3	NA	831029	unique_TAIR	0.0914596734272588	2.21765665016451	0.550660098374202	0.596729700532043	0.886192133384674	-6.95626746517049	interaction
250378_at	AT5G11570	NPF1.3	NA	831029	unique_TAIR	0.113107075907491	2.21765665016451	0.963071951133216	0.363391217287957	0.730097152530593	-6.47895053650114	D_minus_A
250378_at	AT5G11570	NPF1.3	NA	831029	unique_TAIR	0.122688279027606	2.21765665016451	1.04465294780437	0.326369062359326	0.679782507376824	-6.5350948359798	C_minus_A
250378_at	AT5G11570	NPF1.3	NA	831029	unique_TAIR	-0.101040876547374	2.21765665016451	-0.860331976049653	0.414355952543653	0.722635722848419	-7.02102834819676	B_minus_A
250379_at	AT5G11590	ERF041;TINY2	encodes a member of the DREB subfamily A-4 of ERF/AP2 transcription factor family. The protein contains one AP2 domain. There are 17 members in this subfamily including TINY.	831031	unique_TAIR	0.248820857513055	2.26751372186174	1.63810467077233	0.139585660640178	0.509758072238628	-5.67886280352798	D_minus_A
250379_at	AT5G11590	ERF041;TINY2	encodes a member of the DREB subfamily A-4 of ERF/AP2 transcription factor family. The protein contains one AP2 domain. There are 17 members in this subfamily including TINY.	831031	unique_TAIR	0.127726506774285	2.26751372186174	0.840883635799753	0.424550602140663	0.749999940739508	-6.72796303898718	C_minus_A
250379_at	AT5G11590	ERF041;TINY2	encodes a member of the DREB subfamily A-4 of ERF/AP2 transcription factor family. The protein contains one AP2 domain. There are 17 members in this subfamily including TINY.	831031	unique_TAIR	-0.0498956010306647	2.26751372186174	-0.232274817085516	0.82208859645845	0.960478158799748	-7.09239463783042	interaction
250379_at	AT5G11590	ERF041;TINY2	encodes a member of the DREB subfamily A-4 of ERF/AP2 transcription factor family. The protein contains one AP2 domain. There are 17 members in this subfamily including TINY.	831031	unique_TAIR	0.170989951769435	2.26751372186174	1.12570723149265	0.292550760931918	0.624002511394899	-6.75858540889146	B_minus_A
250380_at	AT5G11600	NA	NA	831032	unique_TAIR	0.0695332223169596	5.28746751166999	0.441616377816195	0.670324457341097	0.882582363657638	-6.99862334279935	C_minus_A
250380_at	AT5G11600	NA	NA	831032	unique_TAIR	0.181898317319924	5.28746751166999	1.15526468282332	0.280937382239129	0.613634174937713	-6.72608879401829	B_minus_A
250380_at	AT5G11600	NA	NA	831032	unique_TAIR	-0.285358651772705	5.28746751166999	-1.28153024980235	0.23549021073127	0.680167162617246	-6.28828221780006	interaction
250380_at	AT5G11600	NA	NA	831032	unique_TAIR	-0.0339271121358207	5.28746751166999	-0.215476399222341	0.834725358251603	0.954727988572072	-6.94193166370678	D_minus_A
250381_at	AT5G11610	NA	NA	831033	unique_TAIR	-0.0669693315739995	2.09519079059678	-0.481584172515581	0.642849370805149	0.867605120884294	-6.97856447110538	C_minus_A
250381_at	AT5G11610	NA	NA	831033	unique_TAIR	0.100449869071565	2.09519079059678	0.510776159264587	0.623141192043225	0.895414363224495	-6.9790968188016	interaction
250381_at	AT5G11610	NA	NA	831033	unique_TAIR	-0.0582608009534448	2.09519079059678	-0.418960126341665	0.686139910726264	0.879230631958247	-7.32023144206136	B_minus_A
250381_at	AT5G11610	NA	NA	831033	unique_TAIR	-0.0247802634558797	2.09519079059678	-0.178197727088427	0.862945984185638	0.963737892464981	-6.95006455651146	D_minus_A
250382_at	AT5G11580	NA	NA	831030	unique_TAIR	-0.448225396516348	5.47961162834815	-2.580439441703	0.0322790156269106	0.314627561216507	-4.41654905792743	interaction
250382_at	AT5G11580	NA	NA	831030	unique_TAIR	0.225181943064714	5.47961162834815	1.83335164024921	0.103659727682378	0.451609006947814	-5.40482156402146	D_minus_A
250382_at	AT5G11580	NA	NA	831030	unique_TAIR	0.456184875540043	5.47961162834815	3.71409571498309	0.0057976608939476	0.0777909676417322	-2.92093508361789	B_minus_A
250382_at	AT5G11580	NA	NA	831030	unique_TAIR	0.217222464041019	5.47961162834815	1.76854838060495	0.1144946801869	0.432787549818559	-5.63206113487615	C_minus_A
250383_at	AT5G11480	EngB-2	NA	831019	unique_TAIR	0.394946689229874	7.11670865587809	2.16147320473846	0.0622472374672277	0.416334988570784	-5.06719279843917	interaction
250383_at	AT5G11480	EngB-2	NA	831019	unique_TAIR	-0.321372765083574	7.11670865587809	-2.48734167114919	0.0373435335663079	0.235752318103045	-4.84784967124582	B_minus_A
250383_at	AT5G11480	EngB-2	NA	831019	unique_TAIR	0.0414877232219857	7.11670865587809	0.321104194328083	0.75626413977608	0.927639547660377	-6.91066039702991	D_minus_A
250383_at	AT5G11480	EngB-2	NA	831019	unique_TAIR	-0.0320862009243143	7.11670865587809	-0.248338855369894	0.810055588473712	0.938318503609861	-7.0718743326384	C_minus_A
250384_at	AT5G11500	NA	NA	831022	unique_TAIR	0.0935191501954115	9.40064000909202	0.867845096557232	0.410464240731189	0.760884951733313	-6.56683649003422	D_minus_A
250384_at	AT5G11500	NA	NA	831022	unique_TAIR	-0.155294735326598	9.40064000909202	-1.44111419204228	0.187086954462233	0.538259897968086	-6.07531398856592	C_minus_A
250384_at	AT5G11500	NA	NA	831022	unique_TAIR	0.244870107682466	9.40064000909202	2.2723615623284	0.0523179940708642	0.278919947240279	-5.18390659289581	B_minus_A
250384_at	AT5G11500	NA	NA	831022	unique_TAIR	0.00394377783954324	9.40064000909202	0.0258785004223123	0.979980765383844	0.99638485674736	-7.12203472414747	interaction
250385_at	AT5G11520	ASP3;YLS4	Encodes the chloroplastic isozyme of aspartate aminotransferase. Involved in aspartate biosynthesis and nitrogen metabolism. mRNA is expressed in senescing leaves.	831024	unique_TAIR	-0.0122408768455424	8.66810388430918	-0.0971127292945927	0.92499800038103	0.975779482084796	-7.10089972257405	C_minus_A
250385_at	AT5G11520	ASP3;YLS4	Encodes the chloroplastic isozyme of aspartate aminotransferase. Involved in aspartate biosynthesis and nitrogen metabolism. mRNA is expressed in senescing leaves.	831024	unique_TAIR	0.181945345513698	8.66810388430918	1.02067994965216	0.33693442436565	0.75730365132481	-6.5756137387475	interaction
250385_at	AT5G11520	ASP3;YLS4	Encodes the chloroplastic isozyme of aspartate aminotransferase. Involved in aspartate biosynthesis and nitrogen metabolism. mRNA is expressed in senescing leaves.	831024	unique_TAIR	-0.106089261900703	8.66810388430918	-0.841656843870454	0.424141974278733	0.76937715064539	-6.58968526763014	D_minus_A
250385_at	AT5G11520	ASP3;YLS4	Encodes the chloroplastic isozyme of aspartate aminotransferase. Involved in aspartate biosynthesis and nitrogen metabolism. mRNA is expressed in senescing leaves.	831024	unique_TAIR	-0.275793730568858	8.66810388430918	-2.18800354221623	0.0597142814908593	0.299788175637395	-5.31408561581824	B_minus_A
250386_at	AT5G11510	AtMYB3R4;MYB3R-4	Arabidopsis thaliana putative c-myb-like transcription factor MYB3R-4. Functions in powdery mildew induced host endoreduplication at the site of infection.	831023	unique_TAIR	-0.628215159541243	5.46176907091215	-4.45649683656085	0.00205927606132486	0.0425857542691025	-1.54287789483462	C_minus_A
250386_at	AT5G11510	AtMYB3R4;MYB3R-4	Arabidopsis thaliana putative c-myb-like transcription factor MYB3R-4. Functions in powdery mildew induced host endoreduplication at the site of infection.	831023	unique_TAIR	-0.622947348043912	5.46176907091215	-3.12479502044014	0.0139175700139017	0.206410775043627	-3.55883350694928	interaction
250386_at	AT5G11510	AtMYB3R4;MYB3R-4	Arabidopsis thaliana putative c-myb-like transcription factor MYB3R-4. Functions in powdery mildew induced host endoreduplication at the site of infection.	831023	unique_TAIR	-0.0990263288591732	5.46176907091215	-0.702483081782695	0.502072785844262	0.814202063414226	-6.70102454034105	D_minus_A
250386_at	AT5G11510	AtMYB3R4;MYB3R-4	Arabidopsis thaliana putative c-myb-like transcription factor MYB3R-4. Functions in powdery mildew induced host endoreduplication at the site of infection.	831023	unique_TAIR	1.15213617872598	5.46176907091215	8.17314125232051	3.4916845690148e-05	0.00199548093041419	2.56985693119954	B_minus_A
250387_at	AT5G11290	NA	NA	831000	unique_TAIR	0.0370455571909048	2.10639819214647	0.221338051194584	0.83030987111667	0.946637085028802	-7.07890305546045	C_minus_A
250387_at	AT5G11290	NA	NA	831000	unique_TAIR	-0.10245435327312	2.10639819214647	-0.432847953952544	0.676425237517475	0.913673770959679	-7.01902970352028	interaction
250387_at	AT5G11290	NA	NA	831000	unique_TAIR	-0.205437628618555	2.10639819214647	-1.22743907254907	0.254148800417809	0.643839864230366	-6.19888267053496	D_minus_A
250387_at	AT5G11290	NA	NA	831000	unique_TAIR	-0.14002883253634	2.10639819214647	-0.836637676818525	0.426799415982151	0.731701967572557	-7.04169114399441	B_minus_A
250388_at	AT5G11310	SOAR1	NA	831002	unique_TAIR	0.0821291929761445	2.88110055679679	0.318391574985018	0.758246418316486	0.941568133544297	-7.06617812929603	interaction
250388_at	AT5G11310	SOAR1	NA	831002	unique_TAIR	0.170375620465956	2.88110055679679	0.934085133726287	0.377278141209813	0.739683758611048	-6.5064842072198	D_minus_A
250388_at	AT5G11310	SOAR1	NA	831002	unique_TAIR	-0.0674695991456045	2.88110055679679	-0.369902391950344	0.720944518331299	0.903754104033381	-7.03044426798918	C_minus_A
250388_at	AT5G11310	SOAR1	NA	831002	unique_TAIR	0.155716026635416	2.88110055679679	0.853713842187489	0.417805594846502	0.72507289100339	-7.02684824522103	B_minus_A
250389_at	AT5G11320	AtYUC4;YUC4	Belongs to the YUC gene family. Encodes a predicted flavin monooxygenase YUC4 involved in auxin biosynthesis and plant development.	831003	unique_TAIR	0.0750992206674057	2.26465329184217	0.562047604882544	0.589301524125591	0.832463725822348	-7.24397714808833	B_minus_A
250389_at	AT5G11320	AtYUC4;YUC4	Belongs to the YUC gene family. Encodes a predicted flavin monooxygenase YUC4 involved in auxin biosynthesis and plant development.	831003	unique_TAIR	-0.285640494354381	2.26465329184217	-1.51161937379663	0.168636994892072	0.607679281751684	-5.99992860402528	interaction
250389_at	AT5G11320	AtYUC4;YUC4	Belongs to the YUC gene family. Encodes a predicted flavin monooxygenase YUC4 involved in auxin biosynthesis and plant development.	831003	unique_TAIR	0.0498052006300807	2.26465329184217	0.372745462283882	0.718907500813327	0.913628057327432	-6.89100325627712	D_minus_A
250389_at	AT5G11320	AtYUC4;YUC4	Belongs to the YUC gene family. Encodes a predicted flavin monooxygenase YUC4 involved in auxin biosynthesis and plant development.	831003	unique_TAIR	0.260346474317056	2.26465329184217	1.94845047697045	0.0867707809838064	0.374927356363066	-5.3713313714097	C_minus_A
250390_at	AT5G11340	NAA50	NA	831005	unique_TAIR	-0.0313195706700347	8.33915338231013	-0.223855096938085	0.828415774244423	0.946187474992532	-7.07828154257511	C_minus_A
250390_at	AT5G11340	NAA50	NA	831005	unique_TAIR	0.373613354513326	8.33915338231013	1.8882460316869	0.0952473960003921	0.49476533643792	-5.47551130162832	interaction
250390_at	AT5G11340	NAA50	NA	831005	unique_TAIR	-0.296947861796885	8.33915338231013	-2.12242029395689	0.0661690837958248	0.315822724708676	-5.41443029867546	B_minus_A
250390_at	AT5G11340	NAA50	NA	831005	unique_TAIR	0.0453459220464064	8.33915338231013	0.324107756213821	0.754071485737637	0.926679038910043	-6.90959502601871	D_minus_A
250391_at	NA	NA	NA	NA	unique_TAIR	0.436592029136033	5.89039182397474	2.24456622382346	0.0546488220849208	0.394849424059881	-4.93992437510283	interaction
250391_at	NA	NA	NA	NA	unique_TAIR	-0.516116688058593	5.89039182397474	-3.75248979990082	0.00548479005763415	0.0752670443774293	-2.8623282082258	B_minus_A
250391_at	NA	NA	NA	NA	unique_TAIR	-0.219161864238763	5.89039182397474	-1.59344326411286	0.149279218204554	0.489024735687304	-5.87491935039474	C_minus_A
250391_at	NA	NA	NA	NA	unique_TAIR	-0.298686523161323	5.89039182397474	-2.17163706863798	0.0612645881277323	0.361395312595139	-4.90309577839352	D_minus_A
250392_at	AT5G10880	NA	NA	830955	unique_TAIR	-0.0150115829277991	2.26701891613289	-0.0987475247160782	0.923739979561797	0.9754260375631	-7.10072125053798	C_minus_A
250392_at	AT5G10880	NA	NA	830955	unique_TAIR	-0.0674504332493492	2.26701891613289	-0.443694935866221	0.668882043030952	0.871425906973985	-7.30855670997498	B_minus_A
250392_at	AT5G10880	NA	NA	830955	unique_TAIR	-0.0693500311245857	2.26701891613289	-0.322575508684573	0.755189759448085	0.940408158507596	-7.06470010935726	interaction
250392_at	AT5G10880	NA	NA	830955	unique_TAIR	-0.151812047301734	2.26701891613289	-0.998633119853422	0.346880779204125	0.717882011312749	-6.44426560373002	D_minus_A
250393_at	AT5G10900	PP7L	NA	830957	unique_TAIR	0.157536310019365	4.14275486070492	1.01231445873165	0.340682483326433	0.665360330761667	-6.87741404601666	B_minus_A
250393_at	AT5G10900	PP7L	NA	830957	unique_TAIR	-0.13319890955186	4.14275486070492	-0.605229994081759	0.561603675770088	0.872806421224754	-6.92246636366486	interaction
250393_at	AT5G10900	PP7L	NA	830957	unique_TAIR	-0.0336481493339596	4.14275486070492	-0.216220045246343	0.83416483318763	0.954727988572072	-6.94175392224725	D_minus_A
250393_at	AT5G10900	PP7L	NA	830957	unique_TAIR	-0.0579855498014646	4.14275486070492	-0.372610037992581	0.719004476364381	0.903160532290959	-7.02934122260834	C_minus_A
250394_at	AT5G10910	CMAL	NA	830958	unique_TAIR	0.0630698393279005	5.65509897989365	0.416858454002764	0.687615522607509	0.890023104892639	-7.01021843419999	C_minus_A
250394_at	AT5G10910	CMAL	NA	830958	unique_TAIR	0.222111264265965	5.65509897989365	1.03806004472388	0.329248809871448	0.754530951669114	-6.5579679152709	interaction
250394_at	AT5G10910	CMAL	NA	830958	unique_TAIR	-0.1520377336275	5.65509897989365	-1.00488942520592	0.344035807939797	0.668066557560605	-6.88485899910886	B_minus_A
250394_at	AT5G10910	CMAL	NA	830958	unique_TAIR	0.133143369966365	5.65509897989365	0.880007622602972	0.404219297226361	0.757098194335717	-6.55602767576086	D_minus_A
250395_at	AT5G10950	NA	NA	830962	unique_TAIR	-0.486440655707901	5.4808163561488	-2.26852392638515	0.0526338344972254	0.39005125564708	-4.90302322904537	interaction
250395_at	AT5G10950	NA	NA	830962	unique_TAIR	1.30877566933509	5.4808163561488	8.63164776248336	2.33862014631573e-05	0.00202857958526759	3.18948091990047	C_minus_A
250395_at	AT5G10950	NA	NA	830962	unique_TAIR	-0.0242446138855235	5.4808163561488	-0.159898271415429	0.876878668557364	0.957134278352103	-7.40314388364516	B_minus_A
250395_at	AT5G10950	NA	NA	830962	unique_TAIR	0.798090399741667	5.4808163561488	5.26357218780618	0.000732301154714624	0.034089365998042	-0.339928308443057	D_minus_A
250396_at	AT5G10970	NA	NA	830964	unique_TAIR	0.28728781807636	4.27440751133541	1.55026678657688	0.159228436925631	0.479597739495605	-6.23999329333938	B_minus_A
250396_at	AT5G10970	NA	NA	830964	unique_TAIR	-0.138891485451004	4.27440751133541	-0.529968255540492	0.610356279749387	0.890881026619563	-6.96831104799424	interaction
250396_at	AT5G10970	NA	NA	830964	unique_TAIR	0.602265573753195	4.27440751133541	3.24995442528678	0.0115144957444994	0.158794224868217	-3.22180547924433	D_minus_A
250396_at	AT5G10970	NA	NA	830964	unique_TAIR	0.45386924112784	4.27440751133541	2.44917593332247	0.0396456883650118	0.251688881604764	-4.6068485495268	C_minus_A
250397_at	AT5G10980	H3.3;HTR8	NA	830965	unique_TAIR	0.0677058521414006	11.1714486619131	0.577695351709644	0.579178040173286	0.837608268228797	-6.92367927960589	C_minus_A
250397_at	AT5G10980	H3.3;HTR8	NA	830965	unique_TAIR	-0.0865837515125994	11.1714486619131	-0.738769680912502	0.480913321908696	0.770718251439427	-7.1218125061881	B_minus_A
250397_at	AT5G10980	H3.3;HTR8	NA	830965	unique_TAIR	0.00795912123590043	11.1714486619131	0.0679106339592417	0.947504056083802	0.987713840002388	-6.96514543060144	D_minus_A
250397_at	AT5G10980	H3.3;HTR8	NA	830965	unique_TAIR	0.0268370206070992	11.1714486619131	0.161916820241672	0.87533946724176	0.972504663571406	-7.10779861230027	interaction
250398_at	AT5G11000	NA	NA	830967	unique_TAIR	0.188579164382296	6.3593957367991	1.36233686617069	0.209781279713524	0.565935493024892	-6.17432075402573	C_minus_A
250398_at	AT5G11000	NA	NA	830967	unique_TAIR	-0.0945269632257793	6.3593957367991	-0.682883325267983	0.513743288541614	0.821377318515102	-6.7152917919545	D_minus_A
250398_at	AT5G11000	NA	NA	830967	unique_TAIR	-0.156959293522636	6.3593957367991	-0.801794069517066	0.445565970545873	0.819056845522689	-6.77719392345601	interaction
250398_at	AT5G11000	NA	NA	830967	unique_TAIR	-0.126146834085439	6.3593957367991	-0.91131214409732	0.388459288796065	0.70496926867171	-6.97495642249453	B_minus_A
250399_at	AT5G10750	NA	NA	830942	unique_TAIR	-0.342169080641519	6.82033059015244	-2.13064640213113	0.0653233250735513	0.372506261231926	-4.96527553691529	D_minus_A
250399_at	AT5G10750	NA	NA	830942	unique_TAIR	0.195634244997544	6.82033059015244	0.861391335359137	0.413805642577023	0.80598639801741	-6.72625333842606	interaction
250399_at	AT5G10750	NA	NA	830942	unique_TAIR	-0.115952738538359	6.82033059015244	-0.722023990948608	0.490605479440265	0.776970838438689	-7.1346560448978	B_minus_A
250399_at	AT5G10750	NA	NA	830942	unique_TAIR	-0.421850587100704	6.82033059015244	-2.62681372015808	0.0300225270452845	0.217056685230726	-4.32814098461048	C_minus_A
250400_at	AT5G10740	NA	NA	830941	unique_TAIR	-0.0313858401281336	6.6917685150977	-0.259579404395552	0.801667257826792	0.94423371636007	-6.93034649320768	D_minus_A
250400_at	AT5G10740	NA	NA	830941	unique_TAIR	0.00415109814772894	6.6917685150977	0.024276410772523	0.981219836296482	0.996434965823939	-7.12207957146241	interaction
250400_at	AT5G10740	NA	NA	830941	unique_TAIR	-0.0827944062666087	6.6917685150977	-0.684758559217438	0.51261943748122	0.78963056246263	-7.16230465359598	B_minus_A
250400_at	AT5G10740	NA	NA	830941	unique_TAIR	0.0472574679907462	6.6917685150977	0.390847125461644	0.705994431888203	0.897947484134697	-7.02170962972751	C_minus_A
250401_at	AT5G10780	NA	NA	830945	unique_TAIR	0.260911945893662	8.53220313286737	1.84719092683932	0.101474814395878	0.388297352184193	-5.8247556906945	B_minus_A
250401_at	AT5G10780	NA	NA	830945	unique_TAIR	-0.0736048148472684	8.53220313286737	-0.521103568837647	0.61624428019053	0.854550606319038	-6.9571223532436	C_minus_A
250401_at	AT5G10780	NA	NA	830945	unique_TAIR	0.0927044698849366	8.53220313286737	0.656324320691305	0.529823897965557	0.829679904749969	-6.73404996891106	D_minus_A
250401_at	AT5G10780	NA	NA	830945	unique_TAIR	-0.0946026611614571	8.53220313286737	-0.473593985470262	0.648297422234415	0.904499614726711	-6.99892846917353	interaction
250402_at	AT5G10940	ASG2	NA	830961	unique_TAIR	-0.0192232777900199	6.15952508927658	-0.120960123692501	0.906670890026293	0.98013754525985	-7.11424908393871	interaction
250402_at	AT5G10940	ASG2	NA	830961	unique_TAIR	0.13179108558995	6.15952508927658	1.1727780084186	0.274234102608173	0.634762572914741	-6.39763391237079	C_minus_A
250402_at	AT5G10940	ASG2	NA	830961	unique_TAIR	0.0830261841278353	6.15952508927658	0.738830569853536	0.480878308557015	0.770716288517812	-7.12176533593956	B_minus_A
250402_at	AT5G10940	ASG2	NA	830961	unique_TAIR	0.195593991927765	6.15952508927658	1.74054513083988	0.119498243571542	0.477448753874037	-5.53681358674056	D_minus_A
250403_at	AT5G10920	NA	NA	830959	unique_TAIR	0.457382131390344	7.00938163493719	2.28149278527268	0.0515740414446581	0.387358474538954	-4.8830125412259	interaction
250403_at	AT5G10920	NA	NA	830959	unique_TAIR	0.112238379956596	7.00938163493719	0.79176498771591	0.451070384351412	0.766677319724592	-6.76928708047703	C_minus_A
250403_at	AT5G10920	NA	NA	830959	unique_TAIR	-0.375170162845934	7.00938163493719	-2.64656884295692	0.0291107639418908	0.205937644490944	-4.5963473416715	B_minus_A
250403_at	AT5G10920	NA	NA	830959	unique_TAIR	0.194450348501006	7.00938163493719	1.37171418414798	0.20696010284802	0.590877080701437	-6.02648599585744	D_minus_A
250404_at	AT5G10960	CAF1i	NA	830963	unique_TAIR	0.204595883802151	9.27051547576449	1.73788452862325	0.119984111668344	0.418540692331386	-5.98154397795063	B_minus_A
250404_at	AT5G10960	CAF1i	NA	830963	unique_TAIR	-0.0328192522143811	9.27051547576449	-0.197123185420498	0.848590123180625	0.966611922205894	-7.10077142978427	interaction
250404_at	AT5G10960	CAF1i	NA	830963	unique_TAIR	0.308368662755336	9.27051547576449	2.61935439831709	0.0303743329380919	0.258985214670957	-4.20948578572875	D_minus_A
250404_at	AT5G10960	CAF1i	NA	830963	unique_TAIR	0.136592031167566	9.27051547576449	1.1602441519737	0.279018085549464	0.638996238090691	-6.41158885728821	C_minus_A
250405_at	AT5G10790	UBP22	Encodes a ubiquitin-specific protease.	830946	unique_TAIR	-0.346439031511585	5.60816383455697	-1.78340657407226	0.111920189658748	0.406306219947658	-5.91674810294011	B_minus_A
250405_at	AT5G10790	UBP22	Encodes a ubiquitin-specific protease.	830946	unique_TAIR	-0.196985970935359	5.60816383455697	-1.01404877514322	0.33990283360596	0.691320203968593	-6.56615857525218	C_minus_A
250405_at	AT5G10790	UBP22	Encodes a ubiquitin-specific protease.	830946	unique_TAIR	-0.12541169105308	5.60816383455697	-0.645597100631839	0.536404747793318	0.833416817462405	-6.74143707859633	D_minus_A
250405_at	AT5G10790	UBP22	Encodes a ubiquitin-specific protease.	830946	unique_TAIR	0.418013311393864	5.60816383455697	1.5215935597257	0.166162247272016	0.60459239047037	-5.98680165655292	interaction
250406_at	AT5G10810	ATER;ER	enhancer of rudimentary homolog ATER	830948	unique_TAIR	-0.061034966012499	7.96167958928342	-0.526926402744933	0.612373343810115	0.843990099296806	-7.26462655515801	B_minus_A
250406_at	AT5G10810	ATER;ER	enhancer of rudimentary homolog ATER	830948	unique_TAIR	-0.0844307421772042	7.96167958928342	-0.728906562304115	0.486606828060725	0.804359539875225	-6.68122678363232	D_minus_A
250406_at	AT5G10810	ATER;ER	enhancer of rudimentary homolog ATER	830948	unique_TAIR	-0.200435567534219	7.96167958928342	-1.73039815507257	0.121361142630725	0.442636338888206	-5.68598230617676	C_minus_A
250406_at	AT5G10810	ATER;ER	enhancer of rudimentary homolog ATER	830948	unique_TAIR	0.177039791369514	7.96167958928342	1.08075472911507	0.310945869476892	0.742868429863783	-6.51366293051771	interaction
250407_at	AT5G10870	ATCM2;CM2	Encodes chorismate mutase AtCM2.	830954	unique_TAIR	0.219713224181731	6.73614411098203	1.89059494990348	0.0949023323628323	0.374843671202806	-5.76141004813686	B_minus_A
250407_at	AT5G10870	ATCM2;CM2	Encodes chorismate mutase AtCM2.	830954	unique_TAIR	0.0651485823815568	6.73614411098203	0.560592478230009	0.59024787453102	0.842841743962224	-6.93412271572334	C_minus_A
250407_at	AT5G10870	ATCM2;CM2	Encodes chorismate mutase AtCM2.	830954	unique_TAIR	-0.202649479405847	6.73614411098203	-1.23302757998488	0.252165650963036	0.695560300337241	-6.34516450783649	interaction
250407_at	AT5G10870	ATCM2;CM2	Encodes chorismate mutase AtCM2.	830954	unique_TAIR	0.0822123271574412	6.73614411098203	0.707423101738794	0.499157880473002	0.812516324383727	-6.69737218862431	D_minus_A
250408_at	AT5G10930	CIPK5;SnRK3.24	Encodes CBL-interacting protein kinase 5 (CIPK5).	830960	unique_TAIR	0.308509361993356	6.82723375653736	2.20720892537367	0.0579443511891691	0.30766076597415	-4.9816116544553	C_minus_A
250408_at	AT5G10930	CIPK5;SnRK3.24	Encodes CBL-interacting protein kinase 5 (CIPK5).	830960	unique_TAIR	0.200274586169386	6.82723375653736	1.43285069620709	0.189362110095519	0.516113004095923	-6.39361165518198	B_minus_A
250408_at	AT5G10930	CIPK5;SnRK3.24	Encodes CBL-interacting protein kinase 5 (CIPK5).	830960	unique_TAIR	-0.145577790284331	6.82723375653736	-0.73647027224478	0.482236778434981	0.837468447211141	-6.82943280219243	interaction
250408_at	AT5G10930	CIPK5;SnRK3.24	Encodes CBL-interacting protein kinase 5 (CIPK5).	830960	unique_TAIR	0.363206157878411	6.82723375653736	2.59853337428759	0.0313787267471215	0.263433477034171	-4.24211450083934	D_minus_A
250409_at	AT5G10860	CBSX3	NA	830953	unique_TAIR	-0.0930583183658563	9.74353011489825	-0.795626799759852	0.448945422277589	0.765619443807527	-6.76611467897618	C_minus_A
250409_at	AT5G10860	CBSX3	NA	830953	unique_TAIR	0.145980979786369	9.74353011489825	1.24810314448849	0.246880035783531	0.636331592720626	-6.17496838357297	D_minus_A
250409_at	AT5G10860	CBSX3	NA	830953	unique_TAIR	-0.0697146967730787	9.74353011489825	-0.421466972954145	0.684381688740558	0.916261022968872	-7.0243364033412	interaction
250409_at	AT5G10860	CBSX3	NA	830953	unique_TAIR	0.308753994925304	9.74353011489825	2.63977425349243	0.0294211227859255	0.207007690197115	-4.60710723874505	B_minus_A
250410_at	AT5G11010	GRC3	NA	830968	unique_TAIR	-0.0843000457420689	6.23613797414609	-0.608150522905218	0.559757779252023	0.82807412573699	-6.90436977714927	C_minus_A
250410_at	AT5G11010	GRC3	NA	830968	unique_TAIR	0.0523065767928161	6.23613797414609	0.377345845401582	0.715616449010204	0.890356082185358	-7.33842257177686	B_minus_A
250410_at	AT5G11010	GRC3	NA	830968	unique_TAIR	-0.0181660234058886	6.23613797414609	-0.131051846249312	0.898932399079775	0.973916339968148	-6.95815903797746	D_minus_A
250410_at	AT5G11010	GRC3	NA	830968	unique_TAIR	0.0138274455433643	6.23613797414609	0.0705359034224901	0.945478390032718	0.989451982785154	-7.11963228057266	interaction
250411_at	AT5G11130	NA	NA	830981	unique_TAIR	0.174035680092886	2.168367384937	1.31648124577159	0.224058676276888	0.610922799503967	-6.0939498355237	D_minus_A
250411_at	AT5G11130	NA	NA	830981	unique_TAIR	0.190761008363484	2.168367384937	1.02035428712062	0.337079739748641	0.757366909344611	-6.57594219481793	interaction
250411_at	AT5G11130	NA	NA	830981	unique_TAIR	0.012280982084726	2.168367384937	0.092898666443396	0.928241864227258	0.976983985004787	-7.10134606825562	C_minus_A
250411_at	AT5G11130	NA	NA	830981	unique_TAIR	-0.0290063103553238	2.168367384937	-0.219416291943315	0.831756804440387	0.939752264072165	-7.39056390237807	B_minus_A
250412_at	AT5G11150	ATVAMP713;GPS2;VAMP713	Member of Synaptobrevin-like AtVAMP7C, v-SNARE protein family.	830984	unique_TAIR	-0.133142012518403	6.47487502449188	-0.931908216413672	0.378336647928431	0.740035439377946	-6.50852478204361	D_minus_A
250412_at	AT5G11150	ATVAMP713;GPS2;VAMP713	Member of Synaptobrevin-like AtVAMP7C, v-SNARE protein family.	830984	unique_TAIR	0.402497225113494	6.47487502449188	1.9920760600187	0.0810861199199965	0.46652291480669	-5.32247483294352	interaction
250412_at	AT5G11150	ATVAMP713;GPS2;VAMP713	Member of Synaptobrevin-like AtVAMP7C, v-SNARE protein family.	830984	unique_TAIR	-0.155446818162874	6.47487502449188	-1.08802747022711	0.307909243522264	0.637448706184682	-6.79911757399383	B_minus_A
250412_at	AT5G11150	ATVAMP713;GPS2;VAMP713	Member of Synaptobrevin-like AtVAMP7C, v-SNARE protein family.	830984	unique_TAIR	-0.380192419469023	6.47487502449188	-2.66110172754377	0.0284581194560648	0.210483043058638	-4.27415026770392	C_minus_A
250413_at	AT5G11160	APT5	NA	830985	unique_TAIR	-0.19595467134468	3.97426598056771	-1.47741521209844	0.177375431898078	0.555760110109227	-5.89271120384401	D_minus_A
250413_at	AT5G11160	APT5	NA	830985	unique_TAIR	-0.0751815362997199	3.97426598056771	-0.400814240905373	0.698926856696086	0.922082358401252	-7.03362030287556	interaction
250413_at	AT5G11160	APT5	NA	830985	unique_TAIR	-0.270695423512475	3.97426598056771	-2.04092882194828	0.0751472335231523	0.334649302863926	-5.53789292171799	B_minus_A
250413_at	AT5G11160	APT5	NA	830985	unique_TAIR	0.149922288467515	3.97426598056771	1.1303505453305	0.290701234315473	0.650358959877293	-6.44443765817339	C_minus_A
250414_at	AT5G11180	ATGLR2.6;GLR2.6	member of Putative ligand-gated ion channel subunit family	830988	unique_TAIR	-0.0660265434883742	2.26285622440172	-0.509998871193608	0.623661898655125	0.84967733948724	-7.27413506753492	B_minus_A
250414_at	AT5G11180	ATGLR2.6;GLR2.6	member of Putative ligand-gated ion channel subunit family	830988	unique_TAIR	-0.0175962952603843	2.26285622440172	-0.135916409459865	0.895206218126215	0.972884501136263	-6.9574374356635	D_minus_A
250414_at	AT5G11180	ATGLR2.6;GLR2.6	member of Putative ligand-gated ion channel subunit family	830988	unique_TAIR	-0.041616284456859	2.26285622440172	-0.32145038911521	0.756011291330937	0.918194854121648	-7.04886273719258	C_minus_A
250414_at	AT5G11180	ATGLR2.6;GLR2.6	member of Putative ligand-gated ion channel subunit family	830988	unique_TAIR	0.0900465326848489	2.26285622440172	0.491815995373306	0.635906275321071	0.898784272378021	-6.98938575907557	interaction
250415_at	AT5G11210	ATGLR2.5;GLR2.5	member of Putative ligand-gated ion channel subunit family	830991	unique_TAIR	0.0549437818307005	2.64451783832113	0.265802907174197	0.797034571656276	0.92649333420535	-7.37805681132883	B_minus_A
250415_at	AT5G11210	ATGLR2.5;GLR2.5	member of Putative ligand-gated ion channel subunit family	830991	unique_TAIR	0.278728510936769	2.64451783832113	0.953471188899588	0.367947972093661	0.777826445346187	-6.64165943646713	interaction
250415_at	AT5G11210	ATGLR2.5;GLR2.5	member of Putative ligand-gated ion channel subunit family	830991	unique_TAIR	0.12836383368832	2.64451783832113	0.620988927837436	0.551685223044567	0.840273767203964	-6.75796732932754	D_minus_A
250415_at	AT5G11210	ATGLR2.5;GLR2.5	member of Putative ligand-gated ion channel subunit family	830991	unique_TAIR	-0.20530845907915	2.64451783832113	-0.993225866010558	0.34935402388453	0.697969234019908	-6.5868856557735	C_minus_A
250416_at	AT5G11220	NA	NA	830992	unique_TAIR	-2.972876344408	5.37431880689313	-21.2091616601308	2.20446189306875e-08	3.14273598630614e-05	9.82744887158606	C_minus_A
250416_at	AT5G11220	NA	NA	830992	unique_TAIR	0.186377837767569	5.37431880689313	1.3296609859046	0.219872309463416	0.552727126744107	-6.52261654778575	B_minus_A
250416_at	AT5G11220	NA	NA	830992	unique_TAIR	2.71782353279645	5.37431880689313	13.7104880326027	6.8977182255408e-07	0.000209782603632781	6.74436997306956	interaction
250416_at	AT5G11220	NA	NA	830992	unique_TAIR	-0.0686749738439802	5.37431880689313	-0.489942551765393	0.637174727089585	0.882664613440631	-6.83599881621042	D_minus_A
250417_at	AT5G11230	UAFT2	NA	830993	unique_TAIR	0.239149133673259	6.80315968075426	0.726957070680773	0.487737309464275	0.83978157104	-6.83671852810506	interaction
250417_at	AT5G11230	UAFT2	NA	830993	unique_TAIR	0.15320864364411	6.80315968075426	0.658625010772473	0.528418889617232	0.798530900394324	-7.18091541815942	B_minus_A
250417_at	AT5G11230	UAFT2	NA	830993	unique_TAIR	-0.165070344659099	6.80315968075426	-0.709616996426524	0.497866800618545	0.794415391508686	-6.83359508980547	C_minus_A
250417_at	AT5G11230	UAFT2	NA	830993	unique_TAIR	0.22728743265827	6.80315968075426	0.977080562965715	0.356818214428429	0.72514464282898	-6.46540512708578	D_minus_A
250418_at	AT5G11240	AtGHS40;GHS40;NuGWD1	NA	830994	unique_TAIR	-0.150766895243526	5.92320005283795	-0.956249748046519	0.366624850271726	0.776587452300071	-6.63899931449016	interaction
250418_at	AT5G11240	AtGHS40;GHS40;NuGWD1	NA	830994	unique_TAIR	-0.140775374881939	5.92320005283795	-1.26271992266867	0.241843966220353	0.631568173094463	-6.15789022287885	D_minus_A
250418_at	AT5G11240	AtGHS40;GHS40;NuGWD1	NA	830994	unique_TAIR	-0.00891644321883883	5.92320005283795	-0.0799782668042197	0.938196225828816	0.977904215498212	-7.41385402564554	B_minus_A
250418_at	AT5G11240	AtGHS40;GHS40;NuGWD1	NA	830994	unique_TAIR	0.0189079635804264	5.92320005283795	0.169599706838793	0.86948625591507	0.959023549811165	-7.09013627249512	C_minus_A
250419_at	AT5G11250	BURNOUT1	NA	830995	unique_TAIR	-0.0246074280020643	2.32261203857342	-0.152595765938381	0.882451637057181	0.969965393276518	-6.9547645957176	D_minus_A
250419_at	AT5G11250	BURNOUT1	NA	830995	unique_TAIR	0.0189802532859709	2.32261203857342	0.117700488146678	0.909172736517137	0.970206173958486	-7.09843527307124	C_minus_A
250419_at	AT5G11250	BURNOUT1	NA	830995	unique_TAIR	-0.261210215857926	2.32261203857342	-1.14538481358917	0.284777138074608	0.7222333243809	-6.44408796598127	interaction
250419_at	AT5G11250	BURNOUT1	NA	830995	unique_TAIR	0.217622534569891	2.32261203857342	1.34952248342893	0.213690125589894	0.546278102714734	-6.49825335097714	B_minus_A
250420_at	AT5G11260	HY5;TED	Basic leucine zipper (bZIP) transcription factor. Nuclear localization. Involved in light-regulated transcriptional activation of G-box-containing promoters. Negatively regulated by Cop1. Although cytokinins do not appear to affect the gene's promoter activity, they appear to stabilize the protein. HY5 plays a role in anthocyanin accumulation in far-red light and blue light, but not in red light or in the dark. Mutant studies showed that the gene product is involved in the positive regulation of the PHYA-mediated inhibition of hypocotyl elongation. Binds to G- and Z-boxes, and other ACEs, but not to E-box. Loss of function mutation shows ABA resistant seedling phenotypes suggesting involvement for HY5 in mediating ABA responses. Binds to the promoter of ABI5 and regulates its expression.	830996	unique_TAIR	-0.463671699802413	5.12583091285998	-3.03474504545924	0.0159677036020138	0.151702931032193	-3.68517508606656	C_minus_A
250420_at	AT5G11260	HY5;TED	Basic leucine zipper (bZIP) transcription factor. Nuclear localization. Involved in light-regulated transcriptional activation of G-box-containing promoters. Negatively regulated by Cop1. Although cytokinins do not appear to affect the gene's promoter activity, they appear to stabilize the protein. HY5 plays a role in anthocyanin accumulation in far-red light and blue light, but not in red light or in the dark. Mutant studies showed that the gene product is involved in the positive regulation of the PHYA-mediated inhibition of hypocotyl elongation. Binds to G- and Z-boxes, and other ACEs, but not to E-box. Loss of function mutation shows ABA resistant seedling phenotypes suggesting involvement for HY5 in mediating ABA responses. Binds to the promoter of ABI5 and regulates its expression.	830996	unique_TAIR	-0.427636610370958	5.12583091285998	-2.79889431495016	0.022967501509614	0.178497004917988	-4.35478184863806	B_minus_A
250420_at	AT5G11260	HY5;TED	Basic leucine zipper (bZIP) transcription factor. Nuclear localization. Involved in light-regulated transcriptional activation of G-box-containing promoters. Negatively regulated by Cop1. Although cytokinins do not appear to affect the gene's promoter activity, they appear to stabilize the protein. HY5 plays a role in anthocyanin accumulation in far-red light and blue light, but not in red light or in the dark. Mutant studies showed that the gene product is involved in the positive regulation of the PHYA-mediated inhibition of hypocotyl elongation. Binds to G- and Z-boxes, and other ACEs, but not to E-box. Loss of function mutation shows ABA resistant seedling phenotypes suggesting involvement for HY5 in mediating ABA responses. Binds to the promoter of ABI5 and regulates its expression.	830996	unique_TAIR	0.374817540716189	5.12583091285998	1.73466865309054	0.120573840435183	0.541075998490363	-5.69586622071724	interaction
250420_at	AT5G11260	HY5;TED	Basic leucine zipper (bZIP) transcription factor. Nuclear localization. Involved in light-regulated transcriptional activation of G-box-containing promoters. Negatively regulated by Cop1. Although cytokinins do not appear to affect the gene's promoter activity, they appear to stabilize the protein. HY5 plays a role in anthocyanin accumulation in far-red light and blue light, but not in red light or in the dark. Mutant studies showed that the gene product is involved in the positive regulation of the PHYA-mediated inhibition of hypocotyl elongation. Binds to G- and Z-boxes, and other ACEs, but not to E-box. Loss of function mutation shows ABA resistant seedling phenotypes suggesting involvement for HY5 in mediating ABA responses. Binds to the promoter of ABI5 and regulates its expression.	830996	unique_TAIR	-0.516490769457183	5.12583091285998	-3.38044742498529	0.00946802532315123	0.143963267466951	-3.01982469012647	D_minus_A
250421_at	AT5G11270	OCP3	Encodes a homeodomain transcription factor involved in mediating resistance to infection by necrotrophic pathogens dependent on perception of jasmonic acid through COI1. Expressed in the nucleus. Downregulated upon fungal infection. Also involved in drought tolerance.	830997	unique_TAIR	-0.47037483552936	4.82297084519611	-3.43993856865585	0.00866595380723043	0.100136983962982	-3.34397342108145	B_minus_A
250421_at	AT5G11270	OCP3	Encodes a homeodomain transcription factor involved in mediating resistance to infection by necrotrophic pathogens dependent on perception of jasmonic acid through COI1. Expressed in the nucleus. Downregulated upon fungal infection. Also involved in drought tolerance.	830997	unique_TAIR	-0.206755915521025	4.82297084519611	-1.5120444257995	0.168530863874366	0.514071390588779	-5.98339143142708	C_minus_A
250421_at	AT5G11270	OCP3	Encodes a homeodomain transcription factor involved in mediating resistance to infection by necrotrophic pathogens dependent on perception of jasmonic acid through COI1. Expressed in the nucleus. Downregulated upon fungal infection. Also involved in drought tolerance.	830997	unique_TAIR	0.42587934600286	4.82297084519611	2.20230866771355	0.0583909652162223	0.404586244405234	-5.00479341491708	interaction
250421_at	AT5G11270	OCP3	Encodes a homeodomain transcription factor involved in mediating resistance to infection by necrotrophic pathogens dependent on perception of jasmonic acid through COI1. Expressed in the nucleus. Downregulated upon fungal infection. Also involved in drought tolerance.	830997	unique_TAIR	-0.251251405047525	4.82297084519611	-1.83744820804303	0.10300837326228	0.450504029078365	-5.39892934600001	D_minus_A
250422_at	AT5G10840	EMP1;TMN8	NA	830951	unique_TAIR	0.206260671029229	8.76684894134465	1.04154395951689	0.327724612402978	0.754024451171264	-6.55440332763831	interaction
250422_at	AT5G10840	EMP1;TMN8	NA	830951	unique_TAIR	-0.102868407184215	8.76684894134465	-0.734612292637547	0.483307889833224	0.772006510300829	-7.12502517190551	B_minus_A
250422_at	AT5G10840	EMP1;TMN8	NA	830951	unique_TAIR	0.0565609406678998	8.76684894134465	0.403917620921014	0.696732590883462	0.906124886048249	-6.87777022186295	D_minus_A
250422_at	AT5G10840	EMP1;TMN8	NA	830951	unique_TAIR	-0.0468313231771149	8.76684894134465	-0.334435679797999	0.746550088937519	0.914959573452439	-7.04417258709561	C_minus_A
250423_s_at	AT5G10600;AT5G10610	CYP81K2;CYP81K1	member of CYP81K	830925;830926	multiple_TAIR	0.114457925319759	5.28630606458443	0.709394814785698	0.497997455129312	0.842179859986626	-6.84995002585297	interaction
250423_s_at	AT5G10600;AT5G10610	CYP81K2;CYP81K1	member of CYP81K	830925;830926	multiple_TAIR	0.0216164677242566	5.28630606458443	0.189470615873792	0.8543880720121	0.953500265306327	-7.08617045282037	C_minus_A
250423_s_at	AT5G10600;AT5G10610	CYP81K2;CYP81K1	member of CYP81K	830925;830926	multiple_TAIR	0.025701545762161	5.28630606458443	0.225276755045445	0.827346490903612	0.9387929842462	-7.38911396326194	B_minus_A
250423_s_at	AT5G10600;AT5G10610	CYP81K2;CYP81K1	member of CYP81K	830925;830926	multiple_TAIR	0.161775938806176	5.28630606458443	1.41798313906632	0.193516772283018	0.574876538624632	-5.96865661666907	D_minus_A
250424_at	AT5G10550	GTE2	This gene is predicted to encode a bromodomain-containing protein. A plant line expressing RNAi constructs targeted against GTE7 shows some resistance to agrobacterium-mediated root transformation.	830920	unique_TAIR	0.145061482168647	8.31847791663584	1.21762212888521	0.257663788676559	0.647762452682302	-6.21014821768427	D_minus_A
250424_at	AT5G10550	GTE2	This gene is predicted to encode a bromodomain-containing protein. A plant line expressing RNAi constructs targeted against GTE7 shows some resistance to agrobacterium-mediated root transformation.	830920	unique_TAIR	0.0920308683023037	8.31847791663584	0.546234269715472	0.599630402875647	0.887404755050509	-6.95887952665339	interaction
250424_at	AT5G10550	GTE2	This gene is predicted to encode a bromodomain-containing protein. A plant line expressing RNAi constructs targeted against GTE7 shows some resistance to agrobacterium-mediated root transformation.	830920	unique_TAIR	0.103209904764937	8.31847791663584	0.866326898658174	0.411248554824003	0.742271691231821	-6.7057377854529	C_minus_A
250424_at	AT5G10550	GTE2	This gene is predicted to encode a bromodomain-containing protein. A plant line expressing RNAi constructs targeted against GTE7 shows some resistance to agrobacterium-mediated root transformation.	830920	unique_TAIR	-0.0501792908985936	8.31847791663584	-0.421196682237551	0.68457116399022	0.87838601848551	-7.31920211505942	B_minus_A
250425_at	AT5G10530	LecRK-IX.1	NA	830918	unique_TAIR	0.0297007756717642	2.2054045480626	0.154848325936284	0.880731819452715	0.97375274110399	-7.10904450786959	interaction
250425_at	AT5G10530	LecRK-IX.1	NA	830918	unique_TAIR	0.192213381733151	2.2054045480626	1.41722022150295	0.193732103653404	0.574876538624632	-5.96961954136373	D_minus_A
250425_at	AT5G10530	LecRK-IX.1	NA	830918	unique_TAIR	0.118205586453241	2.2054045480626	0.871548827171253	0.408555315311502	0.740285122193729	-6.70110826359458	C_minus_A
250425_at	AT5G10530	LecRK-IX.1	NA	830918	unique_TAIR	0.0443070196081456	2.2054045480626	0.326682791681834	0.752193546811356	0.90771691194734	-7.35808509909788	B_minus_A
250426_at	AT5G10510	AIL6;PLT3	Encodes an AP2-domain transcription factor involved in root stem cell identity and root development.	830915	unique_TAIR	-0.282298566203894	3.94418659248275	-1.6818217288461	0.130659243548132	0.495813898741123	-5.61874222158042	D_minus_A
250426_at	AT5G10510	AIL6;PLT3	Encodes an AP2-domain transcription factor involved in root stem cell identity and root development.	830915	unique_TAIR	-0.880329892745904	3.94418659248275	-5.24465271673913	0.000749467080093224	0.0208734360157832	-0.471090521303569	C_minus_A
250426_at	AT5G10510	AIL6;PLT3	Encodes an AP2-domain transcription factor involved in root stem cell identity and root development.	830915	unique_TAIR	1.19968807981227	3.94418659248275	7.147260815376	9.1767508552819e-05	0.00419482338695351	1.5290994071588	B_minus_A
250426_at	AT5G10510	AIL6;PLT3	Encodes an AP2-domain transcription factor involved in root stem cell identity and root development.	830915	unique_TAIR	-0.601656753270256	3.94418659248275	-2.53457463770053	0.0346805850332347	0.327291743735243	-4.48860683377671	interaction
250427_at	AT5G10500	NET2C	NA	830914	unique_TAIR	-0.148969557699065	1.96871997777304	-0.92407808141203	0.382162016147032	0.787938242230878	-6.66941955355969	interaction
250427_at	AT5G10500	NET2C	NA	830914	unique_TAIR	0.10719971141151	1.96871997777304	0.940415448668077	0.374212471169467	0.715410307555929	-6.63793159861114	C_minus_A
250427_at	AT5G10500	NET2C	NA	830914	unique_TAIR	-0.013626541317055	1.96871997777304	-0.119539593882679	0.907761045610615	0.976656226345593	-6.9597624086365	D_minus_A
250427_at	AT5G10500	NET2C	NA	830914	unique_TAIR	0.0281433049705001	1.96871997777304	0.246888712873845	0.81113969376475	0.932518341554052	-7.38344108733689	B_minus_A
250428_at	AT5G10480	PAS2;PEP;PEPINO	Protein tyrosine phosphatase-like involved in cell division and differentiation. Interacts with CDKA;1 only in its phosphorylated form, preventing dephosphorylation. Overexpression slowed down cell division in suspension cell cultures at the G2-to-M transition and early mitosis and inhibited Arabidopsis seedling growth. Localized in the cytoplasm of dividing cells but moved into the nucleus upon cell differentiation. Based on complementation of yeast mutant PAS2 has acyl-CoA dehydratase activity. It interacts with CER10, a component of the microsomal fatty acid elongase complex, suggesting a role in synthesis of VLCFAs (very long chain fatty acids).	830912	unique_TAIR	-0.236244242281292	9.63337014297352	-1.52248031689228	0.165943811746868	0.604433781593267	-5.98563229290104	interaction
250428_at	AT5G10480	PAS2;PEP;PEPINO	Protein tyrosine phosphatase-like involved in cell division and differentiation. Interacts with CDKA;1 only in its phosphorylated form, preventing dephosphorylation. Overexpression slowed down cell division in suspension cell cultures at the G2-to-M transition and early mitosis and inhibited Arabidopsis seedling growth. Localized in the cytoplasm of dividing cells but moved into the nucleus upon cell differentiation. Based on complementation of yeast mutant PAS2 has acyl-CoA dehydratase activity. It interacts with CER10, a component of the microsomal fatty acid elongase complex, suggesting a role in synthesis of VLCFAs (very long chain fatty acids).	830912	unique_TAIR	0.123162884373372	9.63337014297352	1.12249729448767	0.293834847441334	0.653443781820885	-6.45296436032061	C_minus_A
250428_at	AT5G10480	PAS2;PEP;PEPINO	Protein tyrosine phosphatase-like involved in cell division and differentiation. Interacts with CDKA;1 only in its phosphorylated form, preventing dephosphorylation. Overexpression slowed down cell division in suspension cell cultures at the G2-to-M transition and early mitosis and inhibited Arabidopsis seedling growth. Localized in the cytoplasm of dividing cells but moved into the nucleus upon cell differentiation. Based on complementation of yeast mutant PAS2 has acyl-CoA dehydratase activity. It interacts with CER10, a component of the microsomal fatty acid elongase complex, suggesting a role in synthesis of VLCFAs (very long chain fatty acids).	830912	unique_TAIR	0.0641879240628822	9.63337014297352	0.585003927651947	0.574483251058742	0.853276474147779	-6.78108580556367	D_minus_A
250428_at	AT5G10480	PAS2;PEP;PEPINO	Protein tyrosine phosphatase-like involved in cell division and differentiation. Interacts with CDKA;1 only in its phosphorylated form, preventing dephosphorylation. Overexpression slowed down cell division in suspension cell cultures at the G2-to-M transition and early mitosis and inhibited Arabidopsis seedling growth. Localized in the cytoplasm of dividing cells but moved into the nucleus upon cell differentiation. Based on complementation of yeast mutant PAS2 has acyl-CoA dehydratase activity. It interacts with CER10, a component of the microsomal fatty acid elongase complex, suggesting a role in synthesis of VLCFAs (very long chain fatty acids).	830912	unique_TAIR	0.177269281970802	9.63337014297352	1.61561894575942	0.144391809209052	0.458333717862336	-6.15165354961897	B_minus_A
250429_at	AT5G10470	KAC1;KCA1	Kinesin that binds cyclin-dependent kinase CDKA;1 as homodimer or as heterodimer with KCA2. Demarcates the division site in plant cells.	830911	unique_TAIR	-0.133028892420786	5.64078629115411	-0.642587040769397	0.538260133222229	0.862625786306201	-6.89764939053447	interaction
250429_at	AT5G10470	KAC1;KCA1	Kinesin that binds cyclin-dependent kinase CDKA;1 as homodimer or as heterodimer with KCA2. Demarcates the division site in plant cells.	830911	unique_TAIR	-0.214118754629949	5.64078629115411	-1.46270145743943	0.181256675158468	0.560149676245042	-5.91168197233779	D_minus_A
250429_at	AT5G10470	KAC1;KCA1	Kinesin that binds cyclin-dependent kinase CDKA;1 as homodimer or as heterodimer with KCA2. Demarcates the division site in plant cells.	830911	unique_TAIR	-0.163069115715109	5.64078629115411	-1.1139679643293	0.297268787534022	0.655266819061754	-6.46217599587121	C_minus_A
250429_at	AT5G10470	KAC1;KCA1	Kinesin that binds cyclin-dependent kinase CDKA;1 as homodimer or as heterodimer with KCA2. Demarcates the division site in plant cells.	830911	unique_TAIR	0.0819792535059458	5.64078629115411	0.560021814951145	0.590619236931758	0.833097816734488	-7.24520176692394	B_minus_A
250430_at	AT5G10460	HDF1	NA	830910	unique_TAIR	-0.122021184245212	7.61789507219609	-0.654728588571087	0.530799726074639	0.859141396370831	-6.88929450699965	interaction
250430_at	AT5G10460	HDF1	NA	830910	unique_TAIR	-0.0546121143954421	7.61789507219609	-0.414409839217173	0.689336521259179	0.904132370186986	-6.87308657929337	D_minus_A
250430_at	AT5G10460	HDF1	NA	830910	unique_TAIR	0.0972016991296027	7.61789507219609	0.737589836135268	0.481592102732486	0.771041932433241	-7.12272585358853	B_minus_A
250430_at	AT5G10460	HDF1	NA	830910	unique_TAIR	-0.0297926292798323	7.61789507219609	-0.226073625721815	0.826747301095607	0.945182186125244	-7.0777279853927	C_minus_A
250431_at	AT5G10440	CYCD4;2	Encodes a cyclin involved in cell proliferation during stomatal cell lineage development.	830908	unique_TAIR	-1.16595176237119	5.12454783234794	-8.32747577092052	3.04489080492634e-05	0.00181341930183733	2.71701381505376	B_minus_A
250431_at	AT5G10440	CYCD4;2	Encodes a cyclin involved in cell proliferation during stomatal cell lineage development.	830908	unique_TAIR	0.458374692390906	5.12454783234794	3.27380966183849	0.0111081784528431	0.156502501858771	-3.18477985680912	D_minus_A
250431_at	AT5G10440	CYCD4;2	Encodes a cyclin involved in cell proliferation during stomatal cell lineage development.	830908	unique_TAIR	1.47810094853577	5.12454783234794	7.46486387213452	6.72992938076197e-05	0.00606312830774196	2.07239673840527	interaction
250431_at	AT5G10440	CYCD4;2	Encodes a cyclin involved in cell proliferation during stomatal cell lineage development.	830908	unique_TAIR	0.146225506226321	5.12454783234794	1.04437370351743	0.326490637722344	0.679782507376824	-6.53538146308772	C_minus_A
250432_at	AT5G10420	NA	NA	830906	unique_TAIR	-0.0906100098937	2.03402334028586	-0.542312417659144	0.602207156871144	0.838707122251239	-7.25573275672382	B_minus_A
250432_at	AT5G10420	NA	NA	830906	unique_TAIR	0.0765545776618451	2.03402334028586	0.323988457437533	0.754158530983765	0.940087046883299	-7.06419672252937	interaction
250432_at	AT5G10420	NA	NA	830906	unique_TAIR	-0.00239604788504504	2.03402334028586	-0.0143406509158344	0.988905315405116	0.99813842401835	-6.96759839770898	D_minus_A
250432_at	AT5G10420	NA	NA	830906	unique_TAIR	0.0116593843468099	2.03402334028586	0.0697828961828121	0.946059370361491	0.983410416927742	-7.1034428847247	C_minus_A
250433_at	AT5G10400	H3.1;HTR9	NA	830904	unique_TAIR	-0.0377880451779435	9.79722377211543	-0.341773287971254	0.741223829849205	0.902150307735378	-7.35251565182142	B_minus_A
250433_at	AT5G10400	H3.1;HTR9	NA	830904	unique_TAIR	0.212697082964756	9.79722377211543	1.92373490198932	0.0901593974476911	0.382042700312434	-5.40772573161433	C_minus_A
250433_at	AT5G10400	H3.1;HTR9	NA	830904	unique_TAIR	-0.0543513595483556	9.79722377211543	-0.34759946934759	0.737005201511759	0.935092259788809	-7.05546831857346	interaction
250433_at	AT5G10400	H3.1;HTR9	NA	830904	unique_TAIR	0.120557678238457	9.79722377211543	1.09038173019302	0.30693128669945	0.687678336904966	-6.35033590703727	D_minus_A
250434_at	AT5G10390	H3.1;HTR13	NA	830903	unique_TAIR	0.0150579087877615	9.11508070515685	0.109005022727796	0.915851897524047	0.979471280926621	-6.96110096970084	D_minus_A
250434_at	AT5G10390	H3.1;HTR13	NA	830903	unique_TAIR	-0.106007218981488	9.11508070515685	-0.767392038114833	0.464637875819904	0.759577864792661	-7.09926663750106	B_minus_A
250434_at	AT5G10390	H3.1;HTR13	NA	830903	unique_TAIR	0.059578328699812	9.11508070515685	0.304968628052389	0.76808309497641	0.94439514077209	-7.07079280706722	interaction
250434_at	AT5G10390	H3.1;HTR13	NA	830903	unique_TAIR	0.0614867990694371	9.11508070515685	0.445106290952624	0.667903464876634	0.881178370848899	-6.99693759647057	C_minus_A
250435_at	AT5G10380	ATL55;ATRING1;RING1	Encodes a RING finger domain protein with E3 ligase activity that is localized to the lipid rafts of the plasma membrane. Expression is increased in response to fungal pathogen. May be involved in regulation of programmed cell death by facilitating degredation of regulation of PDC activators.	830902	unique_TAIR	-0.22023759774238	9.08181231064623	-1.9809384213478	0.0825023133874639	0.409727360846517	-5.18941415387494	D_minus_A
250435_at	AT5G10380	ATL55;ATRING1;RING1	Encodes a RING finger domain protein with E3 ligase activity that is localized to the lipid rafts of the plasma membrane. Expression is increased in response to fungal pathogen. May be involved in regulation of programmed cell death by facilitating degredation of regulation of PDC activators.	830902	unique_TAIR	0.10590991773266	9.08181231064623	0.952612212397193	0.368357725421965	0.689725801746432	-6.93605643661775	B_minus_A
250435_at	AT5G10380	ATL55;ATRING1;RING1	Encodes a RING finger domain protein with E3 ligase activity that is localized to the lipid rafts of the plasma membrane. Expression is increased in response to fungal pathogen. May be involved in regulation of programmed cell death by facilitating degredation of regulation of PDC activators.	830902	unique_TAIR	-0.360483014532866	9.08181231064623	-3.24238304926815	0.0116466992158855	0.125396950782423	-3.35971680072403	C_minus_A
250435_at	AT5G10380	ATL55;ATRING1;RING1	Encodes a RING finger domain protein with E3 ligase activity that is localized to the lipid rafts of the plasma membrane. Expression is increased in response to fungal pathogen. May be involved in regulation of programmed cell death by facilitating degredation of regulation of PDC activators.	830902	unique_TAIR	0.0343354990578254	9.08181231064623	0.218377495266649	0.832539220650682	0.962973249756093	-7.09586846232129	interaction
250436_at	AT5G10350	RRM	NA	830899	unique_TAIR	0.110971099851238	7.82290090170922	0.872208746328333	0.408215852132996	0.718890915266172	-7.0104904984232	B_minus_A
250436_at	AT5G10350	RRM	NA	830899	unique_TAIR	-0.215555444986373	7.82290090170922	-1.19799373490228	0.264812349335201	0.706393367832526	-6.38531877092292	interaction
250436_at	AT5G10350	RRM	NA	830899	unique_TAIR	-0.0043585950432774	7.82290090170922	-0.03425761052694	0.973501306548312	0.993808413275103	-6.9670594280793	D_minus_A
250436_at	AT5G10350	RRM	NA	830899	unique_TAIR	0.100225750091858	7.82290090170922	0.787752630681536	0.453285371783062	0.767154387410076	-6.77256916309211	C_minus_A
250437_at	AT5G10430	AGP4;ATAGP4;JAGGER	Encodes arabinogalactan-protein (AGP4).	830907	unique_TAIR	-0.49214328660326	4.69197581977197	-1.93910043146154	0.0880380903245376	0.481257771551059	-5.4009243608681	interaction
250437_at	AT5G10430	AGP4;ATAGP4;JAGGER	Encodes arabinogalactan-protein (AGP4).	830907	unique_TAIR	-0.0484834600808945	4.69197581977197	-0.270157694759256	0.79379799077011	0.941528374471749	-6.92725297714717	D_minus_A
250437_at	AT5G10430	AGP4;ATAGP4;JAGGER	Encodes arabinogalactan-protein (AGP4).	830907	unique_TAIR	0.40721517887744	4.69197581977197	2.26906895285428	0.0525888632249221	0.292381400339949	-4.88654087332533	C_minus_A
250437_at	AT5G10430	AGP4;ATAGP4;JAGGER	Encodes arabinogalactan-protein (AGP4).	830907	unique_TAIR	0.0364446476449254	4.69197581977197	0.203075481362896	0.84408711963205	0.944827671863365	-7.39440719865674	B_minus_A
250438_at	AT5G10580	NA	NA	830923	unique_TAIR	-0.863966281815935	5.53891642353074	-4.23788089272039	0.00276986955327387	0.0515927622433697	-1.85617610465008	C_minus_A
250438_at	AT5G10580	NA	NA	830923	unique_TAIR	-0.462518617021985	5.53891642353074	-2.26872141987426	0.0526175344843243	0.338491737725293	-4.7546801610825	D_minus_A
250438_at	AT5G10580	NA	NA	830923	unique_TAIR	0.0819625456884953	5.53891642353074	0.402038266541978	0.698061040740699	0.88346194708115	-7.32784906466524	B_minus_A
250438_at	AT5G10580	NA	NA	830923	unique_TAIR	0.319485119105455	5.53891642353074	1.10812203191891	0.299640818271092	0.733927893377747	-6.48456353769943	interaction
250439_at	AT5G10450	14-3-3lambda;AFT1;GRF6	Encodes a member of the 14-3-3 gene family that is a lambda isoform (14-3-3&#955;). Interacts with APX3 (ascorbate peroxidase) and AKR2 , suggesting a role in mediating oxidative metabolism in stress response. This protein was shown to colocalize and interact with SERK1 by which it is phosphorylated. This protein is also reported to interact with the phosphorylated form of the BZR1 transcription factor involved in brassinosteroid signaling and may affect the nucleocytoplasmic shuttling of BZR1.	830909	unique_TAIR	-0.0548171238700956	10.2507252804979	-0.401630700535889	0.698349280978242	0.906410081843185	-6.8787757829521	D_minus_A
250439_at	AT5G10450	14-3-3lambda;AFT1;GRF6	Encodes a member of the 14-3-3 gene family that is a lambda isoform (14-3-3&#955;). Interacts with APX3 (ascorbate peroxidase) and AKR2 , suggesting a role in mediating oxidative metabolism in stress response. This protein was shown to colocalize and interact with SERK1 by which it is phosphorylated. This protein is also reported to interact with the phosphorylated form of the BZR1 transcription factor involved in brassinosteroid signaling and may affect the nucleocytoplasmic shuttling of BZR1.	830909	unique_TAIR	0.220715214995855	10.2507252804979	1.61712253688803	0.144065767987664	0.457990466557007	-6.14959883055539	B_minus_A
250439_at	AT5G10450	14-3-3lambda;AFT1;GRF6	Encodes a member of the 14-3-3 gene family that is a lambda isoform (14-3-3&#955;). Interacts with APX3 (ascorbate peroxidase) and AKR2 , suggesting a role in mediating oxidative metabolism in stress response. This protein was shown to colocalize and interact with SERK1 by which it is phosphorylated. This protein is also reported to interact with the phosphorylated form of the BZR1 transcription factor involved in brassinosteroid signaling and may affect the nucleocytoplasmic shuttling of BZR1.	830909	unique_TAIR	-0.062691988358855	10.2507252804979	-0.324793780147954	0.753571007222137	0.940087046883299	-7.06390885374946	interaction
250439_at	AT5G10450	14-3-3lambda;AFT1;GRF6	Encodes a member of the 14-3-3 gene family that is a lambda isoform (14-3-3&#955;). Interacts with APX3 (ascorbate peroxidase) and AKR2 , suggesting a role in mediating oxidative metabolism in stress response. This protein was shown to colocalize and interact with SERK1 by which it is phosphorylated. This protein is also reported to interact with the phosphorylated form of the BZR1 transcription factor involved in brassinosteroid signaling and may affect the nucleocytoplasmic shuttling of BZR1.	830909	unique_TAIR	-0.212840350507095	10.2507252804979	-1.55942546856426	0.157069218794956	0.500555638353457	-5.92062208265702	C_minus_A
250440_at	AT5G10360	EMB3010;eS6y;RPS6B	RPS6A and RPS6B are fully redundant and essential during gametogenesis.	830900	unique_TAIR	-0.290296601683146	11.0192011872926	-2.52852902629938	0.0350103992119712	0.278012471060851	-4.35165932466618	D_minus_A
250440_at	AT5G10360	EMB3010;eS6y;RPS6B	RPS6A and RPS6B are fully redundant and essential during gametogenesis.	830900	unique_TAIR	-0.252484309785145	11.0192011872926	-2.19917802094605	0.058678073337201	0.297896027781339	-5.29690934048715	B_minus_A
250440_at	AT5G10360	EMB3010;eS6y;RPS6B	RPS6A and RPS6B are fully redundant and essential during gametogenesis.	830900	unique_TAIR	0.0774128296299451	11.0192011872926	0.47678648467049	0.646117915626326	0.903115978640633	-6.99728116424727	interaction
250440_at	AT5G10360	EMB3010;eS6y;RPS6B	RPS6A and RPS6B are fully redundant and essential during gametogenesis.	830900	unique_TAIR	-0.115225121527946	11.0192011872926	-1.00362891833053	0.344607573043208	0.694286187203423	-6.5765722497671	C_minus_A
250441_at	AT5G10540	TOP2	NA	830919	unique_TAIR	0.0269777648862456	7.86056372479719	0.249068444856008	0.80951032248501	0.946599830162565	-6.93329994510432	D_minus_A
250441_at	AT5G10540	TOP2	NA	830919	unique_TAIR	-0.0714942017632095	7.86056372479719	-0.660060228283144	0.527543565422373	0.798320437053752	-7.17991017331001	B_minus_A
250441_at	AT5G10540	TOP2	NA	830919	unique_TAIR	0.0383079848020341	7.86056372479719	0.250084659437921	0.808751028518914	0.957218925200865	-7.08763397097052	interaction
250441_at	AT5G10540	TOP2	NA	830919	unique_TAIR	0.060163981847421	7.86056372479719	0.555455556020587	0.593595373509638	0.844292276761702	-6.93720280140344	C_minus_A
250442_at	AT5G10490	MSL2	A member of MscS-like gene family, structurally very similar to MSL3, comprising of an N-terminal chloroplast transit peptide, five trans-membrane helices and a C-terminal cytoplasmic domain. Mutant plants showed abnormalities in the size and shape of plastids. MSL2-GFP was localized to discrete foci on the plastid envelope and co-localize with the plastid division protein AtMinE.	830913	unique_TAIR	-0.0830517747995479	5.79456775013751	-0.655290881574168	0.530455746286018	0.810482656091102	-6.87270607666906	C_minus_A
250442_at	AT5G10490	MSL2	A member of MscS-like gene family, structurally very similar to MSL3, comprising of an N-terminal chloroplast transit peptide, five trans-membrane helices and a C-terminal cytoplasmic domain. Mutant plants showed abnormalities in the size and shape of plastids. MSL2-GFP was localized to discrete foci on the plastid envelope and co-localize with the plastid division protein AtMinE.	830913	unique_TAIR	0.155024970643313	5.79456775013751	0.864911889215683	0.411980516498675	0.805267015776931	-6.7231487012084	interaction
250442_at	AT5G10490	MSL2	A member of MscS-like gene family, structurally very similar to MSL3, comprising of an N-terminal chloroplast transit peptide, five trans-membrane helices and a C-terminal cytoplasmic domain. Mutant plants showed abnormalities in the size and shape of plastids. MSL2-GFP was localized to discrete foci on the plastid envelope and co-localize with the plastid division protein AtMinE.	830913	unique_TAIR	-0.0288189820464382	5.79456775013751	-0.227386063655601	0.825760704410591	0.938278664883262	-7.38858286218709	B_minus_A
250442_at	AT5G10490	MSL2	A member of MscS-like gene family, structurally very similar to MSL3, comprising of an N-terminal chloroplast transit peptide, five trans-membrane helices and a C-terminal cytoplasmic domain. Mutant plants showed abnormalities in the size and shape of plastids. MSL2-GFP was localized to discrete foci on the plastid envelope and co-localize with the plastid division protein AtMinE.	830913	unique_TAIR	0.0431542137973273	5.79456775013751	0.340493178756786	0.742151985531418	0.923288071446504	-6.90361314191605	D_minus_A
250443_at	AT5G10520	RBK1	NA	830917	unique_TAIR	-0.236662715755324	2.7600951865589	-1.94300617593305	0.0875065575409734	0.421546901269188	-5.24535934329207	D_minus_A
250443_at	AT5G10520	RBK1	NA	830917	unique_TAIR	-0.0468735493281546	2.7600951865589	-0.384832885661068	0.710273823078019	0.899824821127999	-7.02426522923268	C_minus_A
250443_at	AT5G10520	RBK1	NA	830917	unique_TAIR	-0.31816859564119	2.7600951865589	-1.84708401727087	0.101491524551642	0.506458471893012	-5.53532487526638	interaction
250443_at	AT5G10520	RBK1	NA	830917	unique_TAIR	0.12837942921402	2.7600951865589	1.05399797779507	0.322320718336912	0.650165514367644	-6.83483801948348	B_minus_A
250444_at	AT5G10560	BXL6	NA	830921	unique_TAIR	-0.0810181872252388	7.41484161690074	-0.61282257100681	0.55681217074228	0.814398056306353	-7.21195677564179	B_minus_A
250444_at	AT5G10560	BXL6	NA	830921	unique_TAIR	0.128307196861976	7.41484161690074	0.970517225237771	0.359886615142941	0.727796425121487	-6.47177067513317	D_minus_A
250444_at	AT5G10560	BXL6	NA	830921	unique_TAIR	0.0742369530726309	7.41484161690074	0.561529231939039	0.58963855524139	0.842551866507305	-6.93355821317718	C_minus_A
250444_at	AT5G10560	BXL6	NA	830921	unique_TAIR	0.135088431014584	7.41484161690074	0.722529179108502	0.490311258168703	0.839912119822098	-6.84008133134938	interaction
250445_at	AT5G10760	AED1	NA	830943	unique_TAIR	0.277788285322445	2.09591797820133	2.20923743444722	0.0577604602148199	0.294812284068033	-5.28142850379266	B_minus_A
250445_at	AT5G10760	AED1	NA	830943	unique_TAIR	-0.28093627716968	2.09591797820133	-1.57986977922882	0.152344510984949	0.589079216064872	-5.90917141100727	interaction
250445_at	AT5G10760	AED1	NA	830943	unique_TAIR	0.13978878022714	2.09591797820133	1.11173372856613	0.298173572356614	0.681428632948039	-6.32759195383922	D_minus_A
250445_at	AT5G10760	AED1	NA	830943	unique_TAIR	0.142936772074375	2.09591797820133	1.13676956268769	0.288159877227196	0.647682966454993	-6.43743617462967	C_minus_A
250446_at	AT5G10770	NA	NA	830944	unique_TAIR	0.446357608265596	7.05130840232809	3.99759708394709	0.00386799040473827	0.0600196334231837	-2.49230336152833	B_minus_A
250446_at	AT5G10770	NA	NA	830944	unique_TAIR	0.463105360273211	7.05130840232809	4.14759063922323	0.00313707160838186	0.0552560643916526	-1.98752682121282	C_minus_A
250446_at	AT5G10770	NA	NA	830944	unique_TAIR	0.310998206561496	7.05130840232809	2.78531271931013	0.0234565989845716	0.227002555298294	-3.9489601026773	D_minus_A
250446_at	AT5G10770	NA	NA	830944	unique_TAIR	-0.598464761977311	7.05130840232809	-3.79000396154181	0.00519643792998174	0.119607214109872	-2.53294834567468	interaction
250447_at	AT5G10800	NA	NA	830947	unique_TAIR	0.0551211612186605	2.05936073000298	0.432497293604424	0.676669747845772	0.885278861391572	-7.00296845281647	C_minus_A
250447_at	AT5G10800	NA	NA	830947	unique_TAIR	0.212482069961776	2.05936073000298	1.66719855253744	0.133584822834367	0.442759344500422	-6.08062260282726	B_minus_A
250447_at	AT5G10800	NA	NA	830947	unique_TAIR	-0.133262615178404	2.05936073000298	-1.04561876290436	0.325948843429513	0.703526863171477	-6.39694642283273	D_minus_A
250447_at	AT5G10800	NA	NA	830947	unique_TAIR	-0.40086584635884	2.05936073000298	-2.2240732890217	0.0564329684989225	0.400758409545586	-4.97141883333809	interaction
250448_at	AT5G10820	NA	NA	830949	unique_TAIR	-0.126409668206303	5.7602074550237	-1.03804050382562	0.329257374365467	0.705198188664442	-6.4046911978163	D_minus_A
250448_at	AT5G10820	NA	NA	830949	unique_TAIR	-0.143852311661533	5.7602074550237	-1.18127456698895	0.271029259152561	0.631192407595321	-6.38811372212727	C_minus_A
250448_at	AT5G10820	NA	NA	830949	unique_TAIR	-0.144395439745382	5.7602074550237	-0.838440963239542	0.425843318755677	0.811214807150241	-6.74623335599137	interaction
250448_at	AT5G10820	NA	NA	830949	unique_TAIR	0.161838083200612	5.7602074550237	1.32896864462585	0.22009054658353	0.552953559595807	-6.52346165621568	B_minus_A
250449_at	AT5G10830	NA	NA	830950	unique_TAIR	-0.338970348588089	8.56793553364404	-1.85530442780278	0.100214244187574	0.503970391447722	-5.52342116860848	interaction
250449_at	AT5G10830	NA	NA	830950	unique_TAIR	-0.279682957206214	8.56793553364404	-2.16488320816801	0.0619158392390518	0.317942434273474	-5.04629733143895	C_minus_A
250449_at	AT5G10830	NA	NA	830950	unique_TAIR	0.100615291109155	8.56793553364404	0.778811681566082	0.45824745647454	0.75496257139267	-7.09006463696	B_minus_A
250449_at	AT5G10830	NA	NA	830950	unique_TAIR	-0.518038014685148	8.56793553364404	-4.00986821073147	0.00380180934915477	0.0885126260170883	-2.07027575647357	D_minus_A
250450_at	AT5G10280	ATMYB64;ATMYB92;MYB92	Encodes a putative transcription factor (MYB92).	830892	unique_TAIR	-0.132053995019905	2.18077043188407	-0.77690510995618	0.45931026528433	0.756236277939599	-7.09160910288072	B_minus_A
250450_at	AT5G10280	ATMYB64;ATMYB92;MYB92	Encodes a putative transcription factor (MYB92).	830892	unique_TAIR	0.00176409813356495	2.18077043188407	0.00733878519531347	0.994322166975016	0.998260943164618	-7.12237845444918	interaction
250450_at	AT5G10280	ATMYB64;ATMYB92;MYB92	Encodes a putative transcription factor (MYB92).	830892	unique_TAIR	-0.21472778363504	2.18077043188407	-1.26329470252287	0.241647704301229	0.631384207916499	-6.15721593458458	D_minus_A
250450_at	AT5G10280	ATMYB64;ATMYB92;MYB92	Encodes a putative transcription factor (MYB92).	830892	unique_TAIR	-0.0844378867487	2.18077043188407	-0.496768202121247	0.632559431750355	0.862015755811103	-6.9705139775111	C_minus_A
250451_at	AT5G10270	CDKC;1	Encodes CDKC;1, part of a CDKC kinase complex that is targeted by Cauliflower mosaic virus (CaMV) for transcriptional activation of viral genes. Also regulates plant growth and development.	830891	unique_TAIR	-0.0365081488265383	6.4514876545447	-0.301015710669813	0.770988515166828	0.924471696363041	-7.05587658712096	C_minus_A
250451_at	AT5G10270	CDKC;1	Encodes CDKC;1, part of a CDKC kinase complex that is targeted by Cauliflower mosaic virus (CaMV) for transcriptional activation of viral genes. Also regulates plant growth and development.	830891	unique_TAIR	-0.141158401071813	6.4514876545447	-1.16387430700839	0.277625586380552	0.610938168033432	-6.71650941167504	B_minus_A
250451_at	AT5G10270	CDKC;1	Encodes CDKC;1, part of a CDKC kinase complex that is targeted by Cauliflower mosaic virus (CaMV) for transcriptional activation of viral genes. Also regulates plant growth and development.	830891	unique_TAIR	0.155367739421713	6.4514876545447	0.905826871011901	0.391188167238802	0.794071005470533	-6.6863032259804	interaction
250451_at	AT5G10270	CDKC;1	Encodes CDKC;1, part of a CDKC kinase complex that is targeted by Cauliflower mosaic virus (CaMV) for transcriptional activation of viral genes. Also regulates plant growth and development.	830891	unique_TAIR	-0.022298810476638	6.4514876545447	-0.183857371531186	0.858646935199315	0.962075348379829	-6.94892810332369	D_minus_A
250452_at	AT5G10630	HBS1;SKI7	NA	830928	unique_TAIR	-0.0509009484189636	5.96865597435874	-0.413157713770852	0.69021731579018	0.904494866139373	-6.87365156888819	D_minus_A
250452_at	AT5G10630	HBS1;SKI7	NA	830928	unique_TAIR	-0.187978856388354	5.96865597435874	-1.52580486130464	0.165127164306746	0.488148084219397	-6.27255595978506	B_minus_A
250452_at	AT5G10630	HBS1;SKI7	NA	830928	unique_TAIR	0.218753177304279	5.96865597435874	1.255536558569	0.244308064909165	0.688493570617502	-6.3189498953231	interaction
250452_at	AT5G10630	HBS1;SKI7	NA	830928	unique_TAIR	-0.0816752693348886	5.96865597435874	-0.662949681649729	0.525783999009476	0.807961402352909	-6.86736070017704	C_minus_A
250453_at	AT5G10620	NA	NA	830927	unique_TAIR	-0.256424252689754	4.37337405673015	-1.75600356428892	0.116711434016618	0.472605682570397	-5.5150345666609	D_minus_A
250453_at	AT5G10620	NA	NA	830927	unique_TAIR	-0.0216764925253018	4.37337405673015	-0.10496398417274	0.918958352553338	0.982636299291894	-7.11626306847955	interaction
250453_at	AT5G10620	NA	NA	830927	unique_TAIR	-0.0966376132983736	4.37337405673015	-0.661778250755527	0.526496923450983	0.797701416400991	-7.17870426620238	B_minus_A
250453_at	AT5G10620	NA	NA	830927	unique_TAIR	-0.138110146866079	4.37337405673015	-0.94578382355559	0.371627095331037	0.713497338326319	-6.63284385546377	C_minus_A
250454_at	AT5G09830	BolA2;BolA3	NA	830843	unique_TAIR	0.15098309600824	7.86096739468276	0.919553141179277	0.3843855218862	0.788899923899966	-6.67363089284327	interaction
250454_at	AT5G09830	BolA2;BolA3	NA	830843	unique_TAIR	0.0231181776818655	7.86096739468276	0.199121016566361	0.847078065658091	0.945758721373522	-7.39529305934833	B_minus_A
250454_at	AT5G09830	BolA2;BolA3	NA	830843	unique_TAIR	0.080495252560911	7.86096739468276	0.693320067838544	0.507507901770183	0.817295551937184	-6.70773914351878	D_minus_A
250454_at	AT5G09830	BolA2;BolA3	NA	830843	unique_TAIR	-0.0936060211291941	7.86096739468276	-0.806245472306331	0.44313753376174	0.761658288381078	-6.75732381482586	C_minus_A
250455_at	AT5G09980	PROPEP4	NA	830859	unique_TAIR	-0.0291874612100024	7.88870748404259	-0.229460229343883	0.824202166249491	0.937456198922476	-7.3880558448514	B_minus_A
250455_at	AT5G09980	PROPEP4	NA	830859	unique_TAIR	-0.189498669228407	7.88870748404259	-1.4897632852908	0.174175327408822	0.522480170725308	-6.01253771971297	C_minus_A
250455_at	AT5G09980	PROPEP4	NA	830859	unique_TAIR	-0.0521691015332523	7.88870748404259	-0.290007655274804	0.779099624701148	0.947649039590102	-7.07570725573668	interaction
250455_at	AT5G09980	PROPEP4	NA	830859	unique_TAIR	-0.270855231971662	7.88870748404259	-2.12935627391633	0.0654552640256158	0.37254203797872	-4.96722743680928	D_minus_A
250456_at	AT5G09900	EMB2107;MSA;RPN5A	Encodes one of two isoforms for the 26S proteasome regulatory protein (RN) subunit RPN5. For many functions it acts redundantly with the paralogous gene RPN5b but also appears to exert independent effects.	830850	unique_TAIR	0.173533623079391	9.37962331080188	0.978325103629787	0.356238608010212	0.770802755522001	-6.61764714793412	interaction
250456_at	AT5G09900	EMB2107;MSA;RPN5A	Encodes one of two isoforms for the 26S proteasome regulatory protein (RN) subunit RPN5. For many functions it acts redundantly with the paralogous gene RPN5b but also appears to exert independent effects.	830850	unique_TAIR	0.0169448619593504	9.37962331080188	0.135099143734206	0.895832040844393	0.972884501136263	-6.95756049735032	D_minus_A
250456_at	AT5G09900	EMB2107;MSA;RPN5A	Encodes one of two isoforms for the 26S proteasome regulatory protein (RN) subunit RPN5. For many functions it acts redundantly with the paralogous gene RPN5b but also appears to exert independent effects.	830850	unique_TAIR	-0.00528596944039013	9.37962331080188	-0.0421443353693312	0.967404502281898	0.98973237721975	-7.10516852326087	C_minus_A
250456_at	AT5G09900	EMB2107;MSA;RPN5A	Encodes one of two isoforms for the 26S proteasome regulatory protein (RN) subunit RPN5. For many functions it acts redundantly with the paralogous gene RPN5b but also appears to exert independent effects.	830850	unique_TAIR	-0.15130279167965	9.37962331080188	-1.20631715085977	0.261761296981881	0.594663553033527	-6.66855345126229	B_minus_A
250457_at	AT5G09880	NA	NA	830848	unique_TAIR	-0.0377490621489334	6.62031200680741	-0.311761304783756	0.763099538237944	0.911993108414937	-7.36335123118929	B_minus_A
250457_at	AT5G09880	NA	NA	830848	unique_TAIR	0.0632302779153515	6.62031200680741	0.522205131003141	0.615510993833454	0.854106689946531	-6.95650198991884	C_minus_A
250457_at	AT5G09880	NA	NA	830848	unique_TAIR	0.0507641081013084	6.62031200680741	0.296454335788055	0.774345929470196	0.946282609309728	-7.07361926746374	interaction
250457_at	AT5G09880	NA	NA	830848	unique_TAIR	0.0762453238677265	6.62031200680741	0.629693568515161	0.546250954931062	0.837762231449091	-6.75218655249081	D_minus_A
250458_s_at	AT5G09810	ACT7;AtACT7	Member of Actin gene family.Mutants are defective in germination and root growth.	830841	unique_TAIR	0.0157392494836985	10.7175874242311	0.14074231556041	0.891512375479289	0.965741466123631	-7.09511899043626	C_minus_A
250458_s_at	AT5G09810	ACT7;AtACT7	Member of Actin gene family.Mutants are defective in germination and root growth.	830841	unique_TAIR	-0.102304615675299	10.7175874242311	-0.646875798003596	0.535617729537347	0.861232229715697	-6.89471428777102	interaction
250458_s_at	AT5G09810	ACT7;AtACT7	Member of Actin gene family.Mutants are defective in germination and root growth.	830841	unique_TAIR	0.0463328637207488	10.7175874242311	0.414314197977295	0.689403781370715	0.904168597807383	-6.8731297927422	D_minus_A
250458_s_at	AT5G09810	ACT7;AtACT7	Member of Actin gene family.Mutants are defective in germination and root growth.	830841	unique_TAIR	0.13289822991235	10.7175874242311	1.18839240912449	0.268368078880473	0.601264696912248	-6.68895370147432	B_minus_A
250459_at	AT5G09860	AtHPR1;AtTHO1;HPR1;RAE3;THO1	Encodes a component of the putative Arabidopsis THO/TREX complex: THO1 or HPR1 (At5g09860), THO2 (At1g24706), THO3 or TEX1 (At5g56130), THO5 (At5g42920, At1g45233), THO6 (At2g19430), and THO7 (At5g16790, At3g02950). THO/TREX complexes in animals have been implicated in the transport of mRNA precursors. Mutants of THO3/TEX1, THO1, THO6 accumulate reduced amount of small interfering (si)RNA, suggesting a role of the putative Arabidopsis THO/TREX in siRNA biosynthesis.	830846	unique_TAIR	-0.0835580668190856	6.49101318061997	-0.68911457457683	0.510014736963657	0.800120093994721	-6.84868074908009	C_minus_A
250459_at	AT5G09860	AtHPR1;AtTHO1;HPR1;RAE3;THO1	Encodes a component of the putative Arabidopsis THO/TREX complex: THO1 or HPR1 (At5g09860), THO2 (At1g24706), THO3 or TEX1 (At5g56130), THO5 (At5g42920, At1g45233), THO6 (At2g19430), and THO7 (At5g16790, At3g02950). THO/TREX complexes in animals have been implicated in the transport of mRNA precursors. Mutants of THO3/TEX1, THO1, THO6 accumulate reduced amount of small interfering (si)RNA, suggesting a role of the putative Arabidopsis THO/TREX in siRNA biosynthesis.	830846	unique_TAIR	0.197915240885045	6.49101318061997	1.15416338620909	0.281363309392343	0.718287306909831	-6.43441195204402	interaction
250459_at	AT5G09860	AtHPR1;AtTHO1;HPR1;RAE3;THO1	Encodes a component of the putative Arabidopsis THO/TREX complex: THO1 or HPR1 (At5g09860), THO2 (At1g24706), THO3 or TEX1 (At5g56130), THO5 (At5g42920, At1g45233), THO6 (At2g19430), and THO7 (At5g16790, At3g02950). THO/TREX complexes in animals have been implicated in the transport of mRNA precursors. Mutants of THO3/TEX1, THO1, THO6 accumulate reduced amount of small interfering (si)RNA, suggesting a role of the putative Arabidopsis THO/TREX in siRNA biosynthesis.	830846	unique_TAIR	0.0152666255433143	6.49101318061997	0.125905906718534	0.902877007752101	0.975277789653608	-6.958893875979	D_minus_A
250459_at	AT5G09860	AtHPR1;AtTHO1;HPR1;RAE3;THO1	Encodes a component of the putative Arabidopsis THO/TREX complex: THO1 or HPR1 (At5g09860), THO2 (At1g24706), THO3 or TEX1 (At5g56130), THO5 (At5g42920, At1g45233), THO6 (At2g19430), and THO7 (At5g16790, At3g02950). THO/TREX complexes in animals have been implicated in the transport of mRNA precursors. Mutants of THO3/TEX1, THO1, THO6 accumulate reduced amount of small interfering (si)RNA, suggesting a role of the putative Arabidopsis THO/TREX in siRNA biosynthesis.	830846	unique_TAIR	-0.0990905485226455	6.49101318061997	-0.817213032675987	0.437192869425724	0.739735134752671	-7.05826839113927	B_minus_A
250460_at	AT5G09850	MED26C	NA	830845	unique_TAIR	0.522522985827756	6.84962519059756	3.90191723724788	0.00442842707088591	0.0686225689449101	-2.35047615555399	C_minus_A
250460_at	AT5G09850	MED26C	NA	830845	unique_TAIR	-0.409719082174541	6.84962519059756	-2.16343497746691	0.0620563716816932	0.415832709513827	-5.06420188997483	interaction
250460_at	AT5G09850	MED26C	NA	830845	unique_TAIR	0.379216257775146	6.84962519059756	2.83178059719891	0.0218262689970844	0.220366860654271	-3.87595696860872	D_minus_A
250460_at	AT5G09850	MED26C	NA	830845	unique_TAIR	0.266412354121931	6.84962519059756	1.98942244639706	0.0814213921508947	0.347749486604244	-5.61513946171941	B_minus_A
250461_at	AT5G10010	HIT4	NA	830863	unique_TAIR	-0.0677319515492307	6.85998448980779	-0.57955147798539	0.57798368877711	0.854703918379635	-6.78447841774457	D_minus_A
250461_at	AT5G10010	HIT4	NA	830863	unique_TAIR	0.0134041589199097	6.85998448980779	0.114693286336778	0.911481789834538	0.968232397337371	-7.41007564883232	B_minus_A
250461_at	AT5G10010	HIT4	NA	830863	unique_TAIR	0.0107093830401643	6.85998448980779	0.0916353157892941	0.929214635719784	0.977466603983041	-7.1014760309857	C_minus_A
250461_at	AT5G10010	HIT4	NA	830863	unique_TAIR	-0.0918454935093047	6.85998448980779	-0.555701133846243	0.593435105493218	0.885289318366271	-6.95326851518848	interaction
250462_at	AT5G10020	SIRK1	NA	830865	unique_TAIR	-0.117879137283089	6.05330531720999	-0.856132195153164	0.416542713591604	0.744829566569992	-6.71470936201275	C_minus_A
250462_at	AT5G10020	SIRK1	NA	830865	unique_TAIR	-0.0857836150995538	6.05330531720999	-0.623028946394327	0.550408806007422	0.810727861439855	-7.20521520438954	B_minus_A
250462_at	AT5G10020	SIRK1	NA	830865	unique_TAIR	-0.0696184317325458	6.05330531720999	-0.357530518281399	0.72983616277474	0.93291781941923	-7.0516190929484	interaction
250462_at	AT5G10020	SIRK1	NA	830865	unique_TAIR	-0.273281184115188	6.05330531720999	-1.98478564946333	0.0820104458814711	0.40933441368848	-5.18371926545646	D_minus_A
250463_at	AT5G10030	OBF4;TGA4	Encodes a member of basic leucine zipper transcription gene family. Nomenclature according to Xiang, et al. (1997).	830866	unique_TAIR	0.0223573746138952	2.14580650672542	0.19529213767032	0.849976535831854	0.946935933463924	-7.39613434892038	B_minus_A
250463_at	AT5G10030	OBF4;TGA4	Encodes a member of basic leucine zipper transcription gene family. Nomenclature according to Xiang, et al. (1997).	830866	unique_TAIR	0.0497912028969349	2.14580650672542	0.307539975945108	0.766195221732499	0.943973106462055	-7.06992382932842	interaction
250463_at	AT5G10030	OBF4;TGA4	Encodes a member of basic leucine zipper transcription gene family. Nomenclature according to Xiang, et al. (1997).	830866	unique_TAIR	-0.0387620607233499	2.14580650672542	-0.338587416004784	0.743534607335036	0.914385615339237	-7.04263491035269	C_minus_A
250463_at	AT5G10030	OBF4;TGA4	Encodes a member of basic leucine zipper transcription gene family. Nomenclature according to Xiang, et al. (1997).	830866	unique_TAIR	0.0333865167874803	2.14580650672542	0.291631926619003	0.777900969007928	0.936499091439203	-6.92060033370971	D_minus_A
250464_at	AT5G10040	HUP9	NA	830868	unique_TAIR	-0.0239610328879097	1.90633205438046	-0.166261226316077	0.872028652696559	0.959962969876103	-7.09075981506265	C_minus_A
250464_at	AT5G10040	HUP9	NA	830868	unique_TAIR	0.0138552663723046	1.90633205438046	0.0679806520744829	0.947450024555895	0.989464737402878	-7.11982972573421	interaction
250464_at	AT5G10040	HUP9	NA	830868	unique_TAIR	0.123905724240425	1.90633205438046	0.859759166316637	0.414653727660371	0.722776366187763	-7.02153354836478	B_minus_A
250464_at	AT5G10040	HUP9	NA	830868	unique_TAIR	0.11379995772482	1.90633205438046	0.78963710014326	0.452244154675319	0.787397081760478	-6.63331883451426	D_minus_A
250465_at	AT5G10070	NA	NA	830871	unique_TAIR	0.131272014492844	7.11518143428054	0.742279083472827	0.478897995130851	0.835461817891757	-6.82494341653024	interaction
250465_at	AT5G10070	NA	NA	830871	unique_TAIR	-0.162627215896875	7.11518143428054	-1.30047886287433	0.229232762440683	0.563448201645687	-6.55799117161182	B_minus_A
250465_at	AT5G10070	NA	NA	830871	unique_TAIR	-0.0796128010708047	7.11518143428054	-0.636638612029452	0.541937999474168	0.835525905238647	-6.74752207480637	D_minus_A
250465_at	AT5G10070	NA	NA	830871	unique_TAIR	-0.0482575996667743	7.11518143428054	-0.385900896068266	0.709513084644775	0.899464996954749	-7.02381419325895	C_minus_A
250466_at	AT5G10090	TPR13	NA	830873	unique_TAIR	-0.209422371787665	2.28622016253804	-1.35749151075445	0.211251978499551	0.595704985730591	-6.04402474208413	D_minus_A
250466_at	AT5G10090	TPR13	NA	830873	unique_TAIR	0.288467009303104	2.28622016253804	1.32219406284116	0.222235794980054	0.669554680160486	-6.23948109054818	interaction
250466_at	AT5G10090	TPR13	NA	830873	unique_TAIR	-0.2701404872061	2.28622016253804	-1.75107088589927	0.117594019627939	0.436019280438791	-5.65682876416714	C_minus_A
250466_at	AT5G10090	TPR13	NA	830873	unique_TAIR	-0.22774889388467	2.28622016253804	-1.47628540061433	0.177670823529244	0.503757148028412	-6.33758868288578	B_minus_A
250467_at	AT5G10100	TPPI	NA	830874	unique_TAIR	-0.130041317788595	3.93356856796926	-0.674856471749266	0.518571151093479	0.80442692682708	-6.85894007605328	C_minus_A
250467_at	AT5G10100	TPPI	NA	830874	unique_TAIR	-0.22184108419376	3.93356856796926	-1.15125633847708	0.282490123264754	0.668814027642614	-6.28464676403629	D_minus_A
250467_at	AT5G10100	TPPI	NA	830874	unique_TAIR	0.24577548177047	3.93356856796926	1.27546519283767	0.237523327606288	0.571451038774943	-6.5879037741214	B_minus_A
250467_at	AT5G10100	TPPI	NA	830874	unique_TAIR	-0.337575248175635	3.93356856796926	-1.23875566334253	0.250146341538467	0.694060679168393	-6.33852389789217	interaction
250468_at	AT5G10120	EIL4	NA	830876	unique_TAIR	0.0490429208813157	1.95415250352509	0.36533107303153	0.724224759054709	0.894095035388994	-7.34333350518557	B_minus_A
250468_at	AT5G10120	EIL4	NA	830876	unique_TAIR	0.137555901396091	1.95415250352509	1.02468295435475	0.335152151065608	0.687855008620345	-6.55544509203227	C_minus_A
250468_at	AT5G10120	EIL4	NA	830876	unique_TAIR	0.0635084461264993	1.95415250352509	0.334523609133682	0.746486175955723	0.93793748210834	-7.06037587851315	interaction
250468_at	AT5G10120	EIL4	NA	830876	unique_TAIR	0.250107268403906	1.95415250352509	1.86310185235713	0.0990167965871097	0.443727530481723	-5.36191140365423	D_minus_A
250469_at	AT5G10130	NA	NA	830877	unique_TAIR	0.0640093083215844	2.65906252489669	0.275336859850721	0.789954234267612	0.951706548526878	-7.08029122350263	interaction
250469_at	AT5G10130	NA	NA	830877	unique_TAIR	0.242449944559526	2.65906252489669	1.47488550613287	0.178037434425988	0.527013714866226	-6.03186310776895	C_minus_A
250469_at	AT5G10130	NA	NA	830877	unique_TAIR	0.102402260428851	2.65906252489669	0.622939345175532	0.550464832024852	0.83936779320054	-6.7566783985056	D_minus_A
250469_at	AT5G10130	NA	NA	830877	unique_TAIR	-0.20405699245226	2.65906252489669	-1.24133128237944	0.249242762632302	0.582074232962797	-6.62809669762151	B_minus_A
250470_at	AT5G10160	NA	NA	830880	unique_TAIR	-0.0830688207173357	7.96229491729288	-0.397603225848074	0.701200393638171	0.922449449505154	-7.03502351054268	interaction
250470_at	AT5G10160	NA	NA	830880	unique_TAIR	-0.0463197040167747	7.96229491729288	-0.313539764365157	0.761796666825197	0.929813698755035	-6.91330066683803	D_minus_A
250470_at	AT5G10160	NA	NA	830880	unique_TAIR	0.26025764996638	7.96229491729288	1.76169351633026	0.115701048502497	0.412348135682684	-5.94774702144299	B_minus_A
250470_at	AT5G10160	NA	NA	830880	unique_TAIR	-0.223508533265819	7.96229491729288	-1.51293740625777	0.16830809060848	0.514071390588779	-5.98221827408797	C_minus_A
250471_at	AT5G10170	ATMIPS3;MIPS3	myo-inositol-1-phosphate synthase isoform 3.Expressed in leaf, root and silique. Immunolocaliazation experiments with an antibody recognizing MIPS1, MIPS2, and MIPS3 showed endosperm localization.	830881	unique_TAIR	1.71852725990517	6.0412434959371	4.61601221808909	0.00166611988893202	0.0595701384701984	-1.3323732225489	interaction
250471_at	AT5G10170	ATMIPS3;MIPS3	myo-inositol-1-phosphate synthase isoform 3.Expressed in leaf, root and silique. Immunolocaliazation experiments with an antibody recognizing MIPS1, MIPS2, and MIPS3 showed endosperm localization.	830881	unique_TAIR	-2.15932644803051	6.0412434959371	-8.20245442853582	3.40150792343565e-05	0.00195436765071958	2.59798625481826	B_minus_A
250471_at	AT5G10170	ATMIPS3;MIPS3	myo-inositol-1-phosphate synthase isoform 3.Expressed in leaf, root and silique. Immunolocaliazation experiments with an antibody recognizing MIPS1, MIPS2, and MIPS3 showed endosperm localization.	830881	unique_TAIR	-0.171737983257819	6.0412434959371	-0.65236684458051	0.532245985908368	0.830908487907748	-6.73678795998503	D_minus_A
250471_at	AT5G10170	ATMIPS3;MIPS3	myo-inositol-1-phosphate synthase isoform 3.Expressed in leaf, root and silique. Immunolocaliazation experiments with an antibody recognizing MIPS1, MIPS2, and MIPS3 showed endosperm localization.	830881	unique_TAIR	0.269061204867522	6.0412434959371	1.0220605010538	0.336318935956259	0.688824183277568	-6.55809509980017	C_minus_A
250472_at	AT5G10210	NA	NA	830885	unique_TAIR	0.371236092664691	2.53292770274356	2.77092970717873	0.0239862617501229	0.182497208312309	-4.39916160636879	B_minus_A
250472_at	AT5G10210	NA	NA	830885	unique_TAIR	0.416276419463766	2.53292770274356	3.10711355895017	0.0142972565827032	0.141729866428275	-3.57147261476575	C_minus_A
250472_at	AT5G10210	NA	NA	830885	unique_TAIR	0.362763390350151	2.53292770274356	2.70768892050057	0.0264651078698052	0.241081913143073	-4.07088665027573	D_minus_A
250472_at	AT5G10210	NA	NA	830885	unique_TAIR	-0.424749121778306	2.53292770274356	-2.24177905655803	0.0548881534776541	0.39607680506969	-4.94421168883838	interaction
250473_at	AT5G10220	ANN6;ANNAT6	Encodes a calcium-binding protein annexin (AnnAt6).	830886	unique_TAIR	-0.299945897894444	8.17550961037678	-2.05322385323601	0.073720347276068	0.331970092545313	-5.51935966101918	B_minus_A
250473_at	AT5G10220	ANN6;ANNAT6	Encodes a calcium-binding protein annexin (AnnAt6).	830886	unique_TAIR	1.08512189157495	8.17550961037678	5.25238922225899	0.000742395047232989	0.0335992679114771	-0.474075746877116	interaction
250473_at	AT5G10220	ANN6;ANNAT6	Encodes a calcium-binding protein annexin (AnnAt6).	830886	unique_TAIR	-0.516533419579954	8.17550961037678	-3.53583344703168	0.00752079219216779	0.0959447818251383	-2.90515473741102	C_minus_A
250473_at	AT5G10220	ANN6;ANNAT6	Encodes a calcium-binding protein annexin (AnnAt6).	830886	unique_TAIR	0.268642574100551	8.17550961037678	1.83894277271325	0.102771703409109	0.45012552943124	-5.39677834398047	D_minus_A
250474_at	AT5G10230	ANN7;ANNAT7	Encodes a calcium-binding protein annexin (AnnAt7).	830887	unique_TAIR	-0.408916325148104	7.55613143512069	-3.50202023697486	0.00790511630217648	0.095658197799812	-3.24752286016287	B_minus_A
250474_at	AT5G10230	ANN7;ANNAT7	Encodes a calcium-binding protein annexin (AnnAt7).	830887	unique_TAIR	0.119058582896171	7.55613143512069	1.01963541449935	0.337400681425727	0.712404845257877	-6.42332114310649	D_minus_A
250474_at	AT5G10230	ANN7;ANNAT7	Encodes a calcium-binding protein annexin (AnnAt7).	830887	unique_TAIR	-0.532538855379574	7.55613143512069	-4.56074197536435	0.00179226352743825	0.0384224915985588	-1.39589433145617	C_minus_A
250474_at	AT5G10230	ANN7;ANNAT7	Encodes a calcium-binding protein annexin (AnnAt7).	830887	unique_TAIR	1.06051376342385	7.55613143512069	6.42222495137015	0.000193990819817866	0.0126788842408181	0.952112135806189	interaction
250475_at	AT5G10180	AST68;SULTR2;1	Encodes a low-affinity sulfate transporter expressed in the root cap and central cylinder, where it is induced by sulfur starvation. Expression in the shoot vascular system is not induced by sulfur starvation.	830882	unique_TAIR	0.533381186913342	7.51184147659482	3.33406393720446	0.0101476402698388	0.148652269031435	-3.09145770138981	D_minus_A
250475_at	AT5G10180	AST68;SULTR2;1	Encodes a low-affinity sulfate transporter expressed in the root cap and central cylinder, where it is induced by sulfur starvation. Expression in the shoot vascular system is not induced by sulfur starvation.	830882	unique_TAIR	0.842662814278767	7.51184147659482	5.26732432497008	0.000728948115690625	0.0205638162441529	-0.44161044436238	C_minus_A
250475_at	AT5G10180	AST68;SULTR2;1	Encodes a low-affinity sulfate transporter expressed in the root cap and central cylinder, where it is induced by sulfur starvation. Expression in the shoot vascular system is not induced by sulfur starvation.	830882	unique_TAIR	-0.197679365136554	7.51184147659482	-1.23565595975611	0.25123739603913	0.583468043929418	-6.63470796615828	B_minus_A
250475_at	AT5G10180	AST68;SULTR2;1	Encodes a low-affinity sulfate transporter expressed in the root cap and central cylinder, where it is induced by sulfur starvation. Expression in the shoot vascular system is not induced by sulfur starvation.	830882	unique_TAIR	-0.111602262228871	7.51184147659482	-0.493280821631287	0.63491537353141	0.898784272378021	-6.98860389850305	interaction
250476_at	AT5G10140	AGL25;FLC;FLF;RSB6	MADS-box protein encoded by FLOWERING LOCUS C - transcription factor that functions as a repressor of floral transition and contributes to temperature compensation of the circadian clock. Expression is downregulated during cold treatment. Vernalization, FRI and the autonomous pathway all influence the state of FLC chromatin. Both maternal and paternal alleles are reset by vernalization, but their earliest activation differs in timing and location. Histone H3 trimethylation at lysine 4 and histone acetylation are associated with active FLC expression, whereas histone deacetylation and histone H3 dimethylation at lysines 9 and 27 are involved in FLC repression. Expression is also repressed by two small RNAs (30- and 24-nt) complementary to the FLC sense strand 3 to the polyA site. The small RNAs are most likely derived from an antisense transcript of FLC. Interacts with SOC1 and FT chromatin in vivo. Member of a protein complex.;MADS-box protein encoded by FLOWERING LOCUS C - transcription factor that functions as a repressor of floral transition and contributes to temperature compensation of the circadian clock. Expression is downregulated during cold treatment. Vernalization, FRI and the autonomous pathway all influence the state of FLC chromatin. Histone H3 trimethylation at lysine 4 and histone acetylation are associated with active FLC expression, whereas histone deacetylation and histone H3 dimethylation at lysines 9 and 27 are involved in FLC repression. Expression is also repressed by two small RNAs (30- and 24-nt) complementary to the FLC sense strand 3 to the polyA site. The small RNAs are most likely derived from an antisense transcript of FLC. Interacts with SOC1 and FT chromatin in vivo. Member of a protein complex.	830878	unique_TAIR	0.231160916942522	5.5253110753635	0.69781602647032	0.504836484936283	0.784934397877326	-7.1527644120713	B_minus_A
250476_at	AT5G10140	AGL25;FLC;FLF;RSB6	MADS-box protein encoded by FLOWERING LOCUS C - transcription factor that functions as a repressor of floral transition and contributes to temperature compensation of the circadian clock. Expression is downregulated during cold treatment. Vernalization, FRI and the autonomous pathway all influence the state of FLC chromatin. Both maternal and paternal alleles are reset by vernalization, but their earliest activation differs in timing and location. Histone H3 trimethylation at lysine 4 and histone acetylation are associated with active FLC expression, whereas histone deacetylation and histone H3 dimethylation at lysines 9 and 27 are involved in FLC repression. Expression is also repressed by two small RNAs (30- and 24-nt) complementary to the FLC sense strand 3 to the polyA site. The small RNAs are most likely derived from an antisense transcript of FLC. Interacts with SOC1 and FT chromatin in vivo. Member of a protein complex.;MADS-box protein encoded by FLOWERING LOCUS C - transcription factor that functions as a repressor of floral transition and contributes to temperature compensation of the circadian clock. Expression is downregulated during cold treatment. Vernalization, FRI and the autonomous pathway all influence the state of FLC chromatin. Histone H3 trimethylation at lysine 4 and histone acetylation are associated with active FLC expression, whereas histone deacetylation and histone H3 dimethylation at lysines 9 and 27 are involved in FLC repression. Expression is also repressed by two small RNAs (30- and 24-nt) complementary to the FLC sense strand 3 to the polyA site. The small RNAs are most likely derived from an antisense transcript of FLC. Interacts with SOC1 and FT chromatin in vivo. Member of a protein complex.	830878	unique_TAIR	-0.293197277715302	5.5253110753635	-0.625851744037128	0.548645479831193	0.867745149485817	-6.9089336720086	interaction
250476_at	AT5G10140	AGL25;FLC;FLF;RSB6	MADS-box protein encoded by FLOWERING LOCUS C - transcription factor that functions as a repressor of floral transition and contributes to temperature compensation of the circadian clock. Expression is downregulated during cold treatment. Vernalization, FRI and the autonomous pathway all influence the state of FLC chromatin. Both maternal and paternal alleles are reset by vernalization, but their earliest activation differs in timing and location. Histone H3 trimethylation at lysine 4 and histone acetylation are associated with active FLC expression, whereas histone deacetylation and histone H3 dimethylation at lysines 9 and 27 are involved in FLC repression. Expression is also repressed by two small RNAs (30- and 24-nt) complementary to the FLC sense strand 3 to the polyA site. The small RNAs are most likely derived from an antisense transcript of FLC. Interacts with SOC1 and FT chromatin in vivo. Member of a protein complex.;MADS-box protein encoded by FLOWERING LOCUS C - transcription factor that functions as a repressor of floral transition and contributes to temperature compensation of the circadian clock. Expression is downregulated during cold treatment. Vernalization, FRI and the autonomous pathway all influence the state of FLC chromatin. Histone H3 trimethylation at lysine 4 and histone acetylation are associated with active FLC expression, whereas histone deacetylation and histone H3 dimethylation at lysines 9 and 27 are involved in FLC repression. Expression is also repressed by two small RNAs (30- and 24-nt) complementary to the FLC sense strand 3 to the polyA site. The small RNAs are most likely derived from an antisense transcript of FLC. Interacts with SOC1 and FT chromatin in vivo. Member of a protein complex.	830878	unique_TAIR	-0.487145670377993	5.5253110753635	-1.47056890287348	0.179172114471498	0.528537995170258	-6.03744936688708	C_minus_A
250476_at	AT5G10140	AGL25;FLC;FLF;RSB6	MADS-box protein encoded by FLOWERING LOCUS C - transcription factor that functions as a repressor of floral transition and contributes to temperature compensation of the circadian clock. Expression is downregulated during cold treatment. Vernalization, FRI and the autonomous pathway all influence the state of FLC chromatin. Both maternal and paternal alleles are reset by vernalization, but their earliest activation differs in timing and location. Histone H3 trimethylation at lysine 4 and histone acetylation are associated with active FLC expression, whereas histone deacetylation and histone H3 dimethylation at lysines 9 and 27 are involved in FLC repression. Expression is also repressed by two small RNAs (30- and 24-nt) complementary to the FLC sense strand 3 to the polyA site. The small RNAs are most likely derived from an antisense transcript of FLC. Interacts with SOC1 and FT chromatin in vivo. Member of a protein complex.;MADS-box protein encoded by FLOWERING LOCUS C - transcription factor that functions as a repressor of floral transition and contributes to temperature compensation of the circadian clock. Expression is downregulated during cold treatment. Vernalization, FRI and the autonomous pathway all influence the state of FLC chromatin. Histone H3 trimethylation at lysine 4 and histone acetylation are associated with active FLC expression, whereas histone deacetylation and histone H3 dimethylation at lysines 9 and 27 are involved in FLC repression. Expression is also repressed by two small RNAs (30- and 24-nt) complementary to the FLC sense strand 3 to the polyA site. The small RNAs are most likely derived from an antisense transcript of FLC. Interacts with SOC1 and FT chromatin in vivo. Member of a protein complex.	830878	unique_TAIR	-0.549182031150774	5.5253110753635	-1.65784090085532	0.135488517945153	0.5029967540468	-5.65181656124864	D_minus_A
250477_at	AT5G10190	NA	NA	830883	unique_TAIR	0.183123922771454	5.06875028297591	0.907093593396544	0.390556751888263	0.727826757399614	-6.66898868980427	C_minus_A
250477_at	AT5G10190	NA	NA	830883	unique_TAIR	0.294515380516904	5.06875028297591	1.45886463538162	0.182281044183359	0.561504611348103	-5.91661088319162	D_minus_A
250477_at	AT5G10190	NA	NA	830883	unique_TAIR	0.184242829208146	5.06875028297591	0.645331126061636	0.536568538262821	0.861377740309338	-6.89577344532528	interaction
250477_at	AT5G10190	NA	NA	830883	unique_TAIR	-0.0728513714626956	5.06875028297591	-0.360864988712792	0.727435339941224	0.896036294635453	-7.34511979313204	B_minus_A
250478_at	AT5G10250	DOT3	Encodes a protein with an N-terminal BTB/POZ domain and a C-terminal NPH3 family domain. dot3 mutants have defects in shoot and primary root growth and produce an aberrant parallel venation pattern in juvenile leaves.	830889	unique_TAIR	0.12340603659638	2.38620549116448	0.570516969017449	0.583810066221004	0.880937157751677	-6.94430821663576	interaction
250478_at	AT5G10250	DOT3	Encodes a protein with an N-terminal BTB/POZ domain and a C-terminal NPH3 family domain. dot3 mutants have defects in shoot and primary root growth and produce an aberrant parallel venation pattern in juvenile leaves.	830889	unique_TAIR	-0.19241136454045	2.38620549116448	-1.25799199981365	0.243463422488158	0.603593415289837	-6.30000909247376	C_minus_A
250478_at	AT5G10250	DOT3	Encodes a protein with an N-terminal BTB/POZ domain and a C-terminal NPH3 family domain. dot3 mutants have defects in shoot and primary root growth and produce an aberrant parallel venation pattern in juvenile leaves.	830889	unique_TAIR	-0.13100337854249	2.38620549116448	-0.856504513382658	0.416348525359048	0.764523415185952	-6.57680249470356	D_minus_A
250478_at	AT5G10250	DOT3	Encodes a protein with an N-terminal BTB/POZ domain and a C-terminal NPH3 family domain. dot3 mutants have defects in shoot and primary root growth and produce an aberrant parallel venation pattern in juvenile leaves.	830889	unique_TAIR	-0.0619980505984199	2.38620549116448	-0.405345348717476	0.695724121873106	0.882638239092549	-7.32638402323015	B_minus_A
250479_at	AT5G10260	AtRABH1e;RABH1e	NA	830890	unique_TAIR	-0.234160379626138	6.35245837585064	-1.41121604378777	0.195434095852932	0.576620324201963	-5.97718693937874	D_minus_A
250479_at	AT5G10260	AtRABH1e;RABH1e	NA	830890	unique_TAIR	-0.0800292652260826	6.35245837585064	-0.482312948244759	0.642353593439115	0.859259058547162	-7.28905797930812	B_minus_A
250479_at	AT5G10260	AtRABH1e;RABH1e	NA	830890	unique_TAIR	0.014602039358743	6.35245837585064	0.0622269634169691	0.951890962625917	0.989642793697014	-7.12024767511816	interaction
250479_at	AT5G10260	AtRABH1e;RABH1e	NA	830890	unique_TAIR	-0.168733153758798	6.35245837585064	-1.01690531115258	0.338621674865933	0.690440726172516	-6.56328920448632	C_minus_A
250480_at	AT5G10290	NA	NA	830893	unique_TAIR	-0.0872178695793552	5.60445725069124	-0.443946254600823	0.668707739246771	0.894268650330128	-6.8592854048773	D_minus_A
250480_at	AT5G10290	NA	NA	830893	unique_TAIR	0.26534941155003	5.60445725069124	1.35065070938229	0.213343476380914	0.546046307927362	-6.49686254115536	B_minus_A
250480_at	AT5G10290	NA	NA	830893	unique_TAIR	-0.64402836734955	5.60445725069124	-2.31800795134196	0.0487028172749655	0.379321117927051	-4.82654486241738	interaction
250480_at	AT5G10290	NA	NA	830893	unique_TAIR	0.291461086220165	5.60445725069124	1.48356131849336	0.175776144831515	0.524175608661175	-6.02060714145341	C_minus_A
250481_at	AT5G10310	AtEPFL1;EPFL1	NA	830895	unique_TAIR	-0.122568937628969	3.75251922241963	-0.874435435193642	0.407071921271695	0.758532569751162	-6.56099508862805	D_minus_A
250481_at	AT5G10310	AtEPFL1;EPFL1	NA	830895	unique_TAIR	0.663449137300591	3.75251922241963	4.73320113828884	0.00142937540589726	0.0306528237518836	-1.4295701862386	B_minus_A
250481_at	AT5G10310	AtEPFL1;EPFL1	NA	830895	unique_TAIR	-1.18628293501288	3.75251922241963	-5.9843999654932	0.000314038130888381	0.0171462147190522	0.440552053791854	interaction
250481_at	AT5G10310	AtEPFL1;EPFL1	NA	830895	unique_TAIR	0.400264860083316	3.75251922241963	2.85558302038309	0.0210368978489281	0.178383509269164	-3.96745523621735	C_minus_A
250482_at	AT5G10320	NA	NA	830896	unique_TAIR	0.38979907666049	4.51769784005647	2.21630453421991	0.0571242984541534	0.402349553551135	-4.98334065604264	interaction
250482_at	AT5G10320	NA	NA	830896	unique_TAIR	-0.27378570251935	4.51769784005647	-2.20147821223414	0.0584669898988042	0.308803943266049	-4.9903879318037	C_minus_A
250482_at	AT5G10320	NA	NA	830896	unique_TAIR	-0.36421174708276	4.51769784005647	-2.92858326225329	0.0187950419182793	0.159196029021891	-4.1489792758494	B_minus_A
250482_at	AT5G10320	NA	NA	830896	unique_TAIR	-0.24819837294162	4.51769784005647	-1.99573354384465	0.0806261979669802	0.405710032125925	-5.16749328451009	D_minus_A
250483_at	AT5G10300	AtHNL;ATMES5;HNL;MES5	Encodes a protein predicted to act as a carboxylesterase. It has similarity to the SABP2 methyl salicylate esterase from tobacco. This protein does not act on methyl IAA, methyl JA, MeSA, MeGA4, or MEGA9 in vitro.	830894	unique_TAIR	-0.452501503085307	6.82307429672028	-2.45839408705032	0.0390768519612782	0.346274165987716	-4.60797782573366	interaction
250483_at	AT5G10300	AtHNL;ATMES5;HNL;MES5	Encodes a protein predicted to act as a carboxylesterase. It has similarity to the SABP2 methyl salicylate esterase from tobacco. This protein does not act on methyl IAA, methyl JA, MeSA, MeGA4, or MEGA9 in vitro.	830894	unique_TAIR	-0.0929807735598333	6.82307429672028	-0.714397011902048	0.495061180015693	0.809951622160233	-6.69217768087657	D_minus_A
250483_at	AT5G10300	AtHNL;ATMES5;HNL;MES5	Encodes a protein predicted to act as a carboxylesterase. It has similarity to the SABP2 methyl salicylate esterase from tobacco. This protein does not act on methyl IAA, methyl JA, MeSA, MeGA4, or MEGA9 in vitro.	830894	unique_TAIR	0.139430778295412	6.82307429672028	1.07128525143234	0.3149349775961	0.670909556326227	-6.50749234114976	C_minus_A
250483_at	AT5G10300	AtHNL;ATMES5;HNL;MES5	Encodes a protein predicted to act as a carboxylesterase. It has similarity to the SABP2 methyl salicylate esterase from tobacco. This protein does not act on methyl IAA, methyl JA, MeSA, MeGA4, or MEGA9 in vitro.	830894	unique_TAIR	0.220089951230062	6.82307429672028	1.69101199623	0.128851001984008	0.434420756306802	-6.04746108126442	B_minus_A
250484_at	AT5G10240	ASN3	Encodes asparagine synthetase (ASN3).	830888	unique_TAIR	0.32155353182354	6.50697848126955	1.84555708537301	0.101730471563538	0.506874630048995	-5.53753364140019	interaction
250484_at	AT5G10240	ASN3	Encodes asparagine synthetase (ASN3).	830888	unique_TAIR	-0.22722549138634	6.50697848126955	-1.84436234959189	0.101917805455757	0.388705602906265	-5.82886346269927	B_minus_A
250484_at	AT5G10240	ASN3	Encodes asparagine synthetase (ASN3).	830888	unique_TAIR	0.0577738182725647	6.50697848126955	0.468943227117553	0.651478923952888	0.887708139508087	-6.84689961694854	D_minus_A
250484_at	AT5G10240	ASN3	Encodes asparagine synthetase (ASN3).	830888	unique_TAIR	-0.036554222164635	6.50697848126955	-0.29670628355883	0.774160350134589	0.925222040640545	-7.05729826085794	C_minus_A
250485_at	AT5G09990	PROPEP5	NA	830860	unique_TAIR	0.017692285599981	5.89001919879632	0.121482430866758	0.906270109110656	0.966750277735307	-7.40917964286654	B_minus_A
250485_at	AT5G09990	PROPEP5	NA	830860	unique_TAIR	-0.0747743311263808	5.89001919879632	-0.363050526735215	0.725863480183391	0.931893171778193	-7.04943415159247	interaction
250485_at	AT5G09990	PROPEP5	NA	830860	unique_TAIR	-0.0698233647247893	5.89001919879632	-0.479435629168952	0.644312104535727	0.885119400468091	-6.84150934207283	D_minus_A
250485_at	AT5G09990	PROPEP5	NA	830860	unique_TAIR	-0.0127413191983895	5.89001919879632	-0.0874870813000731	0.9324096280307	0.97834599638347	-7.10189027675476	C_minus_A
250486_at	AT5G09670;AT5G09672	NA	Upstream open reading frames (uORFs) are small open reading frames found in the 5' UTR of a mature mRNA, and can potentially mediate translational regulation of the largest, or major, ORF (mORF). CPuORF21 represents a conserved upstream opening reading frame relative to major ORF AT5G09670.1	830826	multiple_TAIR	-0.282980832648427	6.22827112098875	-1.53706901530187	0.16238695980012	0.600803581632542	-5.9663406025509	interaction
250486_at	AT5G09670;AT5G09672	NA	Upstream open reading frames (uORFs) are small open reading frames found in the 5' UTR of a mature mRNA, and can potentially mediate translational regulation of the largest, or major, ORF (mORF). CPuORF21 represents a conserved upstream opening reading frame relative to major ORF AT5G09670.1	830826	multiple_TAIR	0.187326408107722	6.22827112098875	1.43896540035248	0.187676247349475	0.514530673322298	-6.38578417917403	B_minus_A
250486_at	AT5G09670;AT5G09672	NA	Upstream open reading frames (uORFs) are small open reading frames found in the 5' UTR of a mature mRNA, and can potentially mediate translational regulation of the largest, or major, ORF (mORF). CPuORF21 represents a conserved upstream opening reading frame relative to major ORF AT5G09670.1	830826	multiple_TAIR	0.0835940493442126	6.22827112098875	0.64213554242981	0.538538765898813	0.814753078474417	-6.88175724429107	C_minus_A
250486_at	AT5G09670;AT5G09672	NA	Upstream open reading frames (uORFs) are small open reading frames found in the 5' UTR of a mature mRNA, and can potentially mediate translational regulation of the largest, or major, ORF (mORF). CPuORF21 represents a conserved upstream opening reading frame relative to major ORF AT5G09670.1	830826	multiple_TAIR	-0.0120603751964928	6.22827112098875	-0.0926429049610704	0.92843878855767	0.98285177426971	-6.96293597698525	D_minus_A
250487_at	AT5G09690	ATMGT7;MGT7;MRS2-7	Transmembrane magnesium transporter. One of nine family members. Loss of function mutants exhibit poor growth under magnesium stress conditions. Splice variant AT5G09690.1 (386 aa) is a functional transporter while AT5G09690.4 (371 aa) does not have transporter activity.	830828	unique_TAIR	0.138109766986011	3.78839944837615	1.15095829353618	0.282605855831221	0.642952661812761	-6.42185859138008	C_minus_A
250487_at	AT5G09690	ATMGT7;MGT7;MRS2-7	Transmembrane magnesium transporter. One of nine family members. Loss of function mutants exhibit poor growth under magnesium stress conditions. Splice variant AT5G09690.1 (386 aa) is a functional transporter while AT5G09690.4 (371 aa) does not have transporter activity.	830828	unique_TAIR	0.0958737314985111	3.78839944837615	0.79897800719372	0.447106925028964	0.746913171154092	-7.07352977718876	B_minus_A
250487_at	AT5G09690	ATMGT7;MGT7;MRS2-7	Transmembrane magnesium transporter. One of nine family members. Loss of function mutants exhibit poor growth under magnesium stress conditions. Splice variant AT5G09690.1 (386 aa) is a functional transporter while AT5G09690.4 (371 aa) does not have transporter activity.	830828	unique_TAIR	-0.114100752537229	3.78839944837615	-0.950875599151105	0.36918716862893	0.73372270625129	-6.49061724887337	D_minus_A
250487_at	AT5G09690	ATMGT7;MGT7;MRS2-7	Transmembrane magnesium transporter. One of nine family members. Loss of function mutants exhibit poor growth under magnesium stress conditions. Splice variant AT5G09690.1 (386 aa) is a functional transporter while AT5G09690.4 (371 aa) does not have transporter activity.	830828	unique_TAIR	-0.348084251021751	3.78839944837615	-2.05118376535249	0.0739552710689805	0.450686543703833	-5.23411618943439	interaction
250488_at	AT5G09700	NA	NA	830829	unique_TAIR	0.156330936609371	2.52662231721142	0.939531515912204	0.374639438333879	0.738210572598116	-6.5013621939199	D_minus_A
250488_at	AT5G09700	NA	NA	830829	unique_TAIR	-0.0101812246700292	2.52662231721142	-0.061188026218874	0.952693053038155	0.985537485647044	-7.10407074026773	C_minus_A
250488_at	AT5G09700	NA	NA	830829	unique_TAIR	0.384856444864674	2.52662231721142	1.63549864566123	0.140135075099757	0.57346269519653	-5.83365018411991	interaction
250488_at	AT5G09700	NA	NA	830829	unique_TAIR	-0.218344283585274	2.52662231721142	-1.31222482380586	0.225425115514203	0.558753958312364	-6.54381377334976	B_minus_A
250489_s_at	AT5G09710;AT5G09720	NA	NA	830830;830831	multiple_TAIR	0.102261401071376	2.9237299108456	0.790204540849901	0.451930945646222	0.766890706010291	-6.77056521193291	C_minus_A
250489_s_at	AT5G09710;AT5G09720	NA	NA	830830;830831	multiple_TAIR	-0.146175680147391	2.9237299108456	-0.798707767078859	0.447254991048981	0.819771542170543	-6.77974770394139	interaction
250489_s_at	AT5G09710;AT5G09720	NA	NA	830830;830831	multiple_TAIR	0.00807811458318126	2.9237299108456	0.0624220161102644	0.951740382609497	0.982052210444353	-7.41525257220034	B_minus_A
250489_s_at	AT5G09710;AT5G09720	NA	NA	830830;830831	multiple_TAIR	-0.0358361644928337	2.9237299108456	-0.276916799615487	0.788782878810177	0.93919389599938	-6.92521282427422	D_minus_A
250490_at	AT5G09760	PMEI-PME51	NA	830836	unique_TAIR	0.528242421278917	8.27065999362901	2.92270739955612	0.0189659714983143	0.24187762927524	-3.87684934055567	interaction
250490_at	AT5G09760	PMEI-PME51	NA	830836	unique_TAIR	-0.332643384587912	8.27065999362901	-2.60283089388711	0.0311686809617406	0.213361419151804	-4.66557533479977	B_minus_A
250490_at	AT5G09760	PMEI-PME51	NA	830836	unique_TAIR	-0.217672254727762	8.27065999362901	-1.703217606595	0.126485271417203	0.451577561594365	-5.72407215044827	C_minus_A
250490_at	AT5G09760	PMEI-PME51	NA	830836	unique_TAIR	-0.022073218036758	8.27065999362901	-0.172716057181639	0.867114474086061	0.965482825046522	-6.95113166384856	D_minus_A
250491_at	AT5G09780	REM25	NA	830838	unique_TAIR	0.164357282128994	3.23932328424411	0.738577187966206	0.481024023246035	0.837007288895184	-6.82780801344012	interaction
250491_at	AT5G09780	REM25	NA	830838	unique_TAIR	-0.196249978481709	3.23932328424411	-1.24718693963358	0.247198604876002	0.579988762235073	-6.62125381421113	B_minus_A
250491_at	AT5G09780	REM25	NA	830838	unique_TAIR	0.111738251603335	3.23932328424411	0.710107023375591	0.497578715973148	0.794078955527007	-6.83322974684127	C_minus_A
250491_at	AT5G09780	REM25	NA	830838	unique_TAIR	0.0798455552506204	3.23932328424411	0.507425959823206	0.625387098355952	0.878229373483918	-6.82658034756871	D_minus_A
250492_at	AT5G09790	ATXR5;PDE336;SDG15	Encodes a SET-domain protein, a H3K27 monomethyltransferases required for chromatin structure and gene silencing. Regulates heterochromatic DNA replication. Contains a PCNA-binding domain. ATXR5 accumulates preferentially during the late G1 or S phase, suggesting that it plays a role in cell-cycle regulation or progression. A plant line expressing an RNAi construct directed against this gene has reduced agrobacterium-mediated tumor formation.	830839	unique_TAIR	-0.0949731832908645	5.53402602572471	-0.783091062346392	0.455867939912588	0.753931590727701	-7.08658616964424	B_minus_A
250492_at	AT5G09790	ATXR5;PDE336;SDG15	Encodes a SET-domain protein, a H3K27 monomethyltransferases required for chromatin structure and gene silencing. Regulates heterochromatic DNA replication. Contains a PCNA-binding domain. ATXR5 accumulates preferentially during the late G1 or S phase, suggesting that it plays a role in cell-cycle regulation or progression. A plant line expressing an RNAi construct directed against this gene has reduced agrobacterium-mediated tumor formation.	830839	unique_TAIR	0.18053062740071	5.53402602572471	1.05256073768712	0.322940788647842	0.750713675406472	-6.54307169658518	interaction
250492_at	AT5G09790	ATXR5;PDE336;SDG15	Encodes a SET-domain protein, a H3K27 monomethyltransferases required for chromatin structure and gene silencing. Regulates heterochromatic DNA replication. Contains a PCNA-binding domain. ATXR5 accumulates preferentially during the late G1 or S phase, suggesting that it plays a role in cell-cycle regulation or progression. A plant line expressing an RNAi construct directed against this gene has reduced agrobacterium-mediated tumor formation.	830839	unique_TAIR	0.112662713037445	5.53402602572471	0.928948157598569	0.379779449582484	0.741545327730524	-6.51129330266525	D_minus_A
250492_at	AT5G09790	ATXR5;PDE336;SDG15	Encodes a SET-domain protein, a H3K27 monomethyltransferases required for chromatin structure and gene silencing. Regulates heterochromatic DNA replication. Contains a PCNA-binding domain. ATXR5 accumulates preferentially during the late G1 or S phase, suggesting that it plays a role in cell-cycle regulation or progression. A plant line expressing an RNAi construct directed against this gene has reduced agrobacterium-mediated tumor formation.	830839	unique_TAIR	0.0271052689276	5.53402602572471	0.223493549486412	0.828687768590467	0.946253904763143	-7.07837124336331	C_minus_A
250493_at	AT5G09800	PUB28	NA	830840	unique_TAIR	-0.379531456893595	2.52696806723092	-2.13774261936801	0.0646022586207192	0.370181515470435	-4.95453359221701	D_minus_A
250493_at	AT5G09800	PUB28	NA	830840	unique_TAIR	0.88383786824054	2.52696806723092	3.52018303320478	0.00769615321215485	0.150042098093378	-2.94399441918088	interaction
250493_at	AT5G09800	PUB28	NA	830840	unique_TAIR	-0.720424552896195	2.52696806723092	-4.05785144496498	0.0035544627067745	0.0565526505814697	-2.40248725677925	B_minus_A
250493_at	AT5G09800	PUB28	NA	830840	unique_TAIR	-0.54294477223794	2.52696806723092	-3.05818176199689	0.0154054913194423	0.148019906064229	-3.64832584654675	C_minus_A
250494_at	AT5G09740	HAC11;HAG05;HAG5;HAM2	Encodes an enzyme with histone acetyltransferase activity. HAM2 primarily acetylate histone H4, but also display some ability to acetylate H3. Prior acetylation of lysine 5 on histone H4 reduces radioactive acetylation by either HAM2.	830834	unique_TAIR	-0.0559635715564625	6.3178912526352	-0.346771443480089	0.737604186642138	0.935343161844434	-7.05578450700207	interaction
250494_at	AT5G09740	HAC11;HAG05;HAG5;HAM2	Encodes an enzyme with histone acetyltransferase activity. HAM2 primarily acetylate histone H4, but also display some ability to acetylate H3. Prior acetylation of lysine 5 on histone H4 reduces radioactive acetylation by either HAM2.	830834	unique_TAIR	-0.0175104401403623	6.3178912526352	-0.153444018509315	0.881803922457146	0.963035579594458	-7.09303932455606	C_minus_A
250494_at	AT5G09740	HAC11;HAG05;HAG5;HAM2	Encodes an enzyme with histone acetyltransferase activity. HAM2 primarily acetylate histone H4, but also display some ability to acetylate H3. Prior acetylation of lysine 5 on histone H4 reduces radioactive acetylation by either HAM2.	830834	unique_TAIR	0.0964327818874626	6.3178912526352	0.845040641482036	0.422356923675671	0.768258487164439	-6.58676583394154	D_minus_A
250494_at	AT5G09740	HAC11;HAG05;HAG5;HAM2	Encodes an enzyme with histone acetyltransferase activity. HAM2 primarily acetylate histone H4, but also display some ability to acetylate H3. Prior acetylation of lysine 5 on histone H4 reduces radioactive acetylation by either HAM2.	830834	unique_TAIR	0.169906793584287	6.3178912526352	1.48889353840459	0.174399036891682	0.499283541254009	-6.32114577434491	B_minus_A
250495_at	AT5G09770	bL17mz	NA	830837	unique_TAIR	0.0960063738098272	7.91566296941254	0.530776977888418	0.609820606015457	0.890698025752824	-6.96784839952487	interaction
250495_at	AT5G09770	bL17mz	NA	830837	unique_TAIR	0.0053102548690277	7.91566296941254	0.0415185688045538	0.9678881713338	0.98973237721975	-7.10519773307784	C_minus_A
250495_at	AT5G09770	bL17mz	NA	830837	unique_TAIR	-0.130610229981862	7.91566296941254	-1.02118447302953	0.336709393585419	0.662383895444882	-6.86846466535824	B_minus_A
250495_at	AT5G09770	bL17mz	NA	830837	unique_TAIR	-0.0292936013030071	7.91566296941254	-0.229033903499768	0.824522442198981	0.951837487046853	-6.93859623121117	D_minus_A
250496_at	AT5G09650	AtPPa6;PPa6	Encodes a protein with inorganic pyrophosphatase activity.	830824	unique_TAIR	-0.614385337977035	9.0379092479131	-3.7855195118187	0.00523003935891512	0.0729050901676291	-2.81204483214492	B_minus_A
250496_at	AT5G09650	AtPPa6;PPa6	Encodes a protein with inorganic pyrophosphatase activity.	830824	unique_TAIR	0.587303619427525	9.0379092479131	2.55877633578282	0.0333915385961943	0.319417357516375	-4.45059919873599	interaction
250496_at	AT5G09650	AtPPa6;PPa6	Encodes a protein with inorganic pyrophosphatase activity.	830824	unique_TAIR	-0.0171428649557255	9.0379092479131	-0.105625323013157	0.91844986091135	0.98024711432659	-6.961504340266	D_minus_A
250496_at	AT5G09650	AtPPa6;PPa6	Encodes a protein with inorganic pyrophosphatase activity.	830824	unique_TAIR	0.00993885359378497	9.0379092479131	0.0612379916621459	0.952654476911625	0.985537485647044	-7.10406732818765	C_minus_A
250497_at	AT5G09630	NA	NA	830822	unique_TAIR	0.74768820113054	3.92102168340852	2.95078994115467	0.0181633462956513	0.236671149845183	-3.83257195952069	interaction
250497_at	AT5G09630	NA	NA	830822	unique_TAIR	-0.463909075217649	3.92102168340852	-2.58920020852843	0.0318398739636494	0.215695392032849	-4.68713111671533	B_minus_A
250497_at	AT5G09630	NA	NA	830822	unique_TAIR	-0.22390943321496	3.92102168340852	-1.24969823213667	0.246326234097875	0.606214559975464	-6.30971589023866	C_minus_A
250497_at	AT5G09630	NA	NA	830822	unique_TAIR	0.0598696926979305	3.92102168340852	0.334148713829941	0.746758689679734	0.924577605049187	-6.90596337674056	D_minus_A
250498_at	AT5G09660	PMDH2	encodes a microbody NAD-dependent malate dehydrogenase encodes an peroxisomal NAD-malate dehydrogenase that is involved in fatty acid beta-oxidation through providing NAD to the process of converting fatty acyl CoA to acetyl CoA.	830825	unique_TAIR	-0.510264910289946	7.23749123011691	-4.35136380570555	0.00237271750241	0.0465763220567746	-1.69269745882661	C_minus_A
250498_at	AT5G09660	PMDH2	encodes a microbody NAD-dependent malate dehydrogenase encodes an peroxisomal NAD-malate dehydrogenase that is involved in fatty acid beta-oxidation through providing NAD to the process of converting fatty acyl CoA to acetyl CoA.	830825	unique_TAIR	0.526240719844731	7.23749123011691	3.17321240511543	0.0129309116216846	0.198671006405104	-3.48292439406039	interaction
250498_at	AT5G09660	PMDH2	encodes a microbody NAD-dependent malate dehydrogenase encodes an peroxisomal NAD-malate dehydrogenase that is involved in fatty acid beta-oxidation through providing NAD to the process of converting fatty acyl CoA to acetyl CoA.	830825	unique_TAIR	-0.588665338346461	7.23749123011691	-5.0199357143698	0.000990711803160356	0.041540691599426	-0.657994410373365	D_minus_A
250498_at	AT5G09660	PMDH2	encodes a microbody NAD-dependent malate dehydrogenase encodes an peroxisomal NAD-malate dehydrogenase that is involved in fatty acid beta-oxidation through providing NAD to the process of converting fatty acyl CoA to acetyl CoA.	830825	unique_TAIR	-0.604641147901246	7.23749123011691	-5.15617192826904	0.000835800229412628	0.0214180940314729	-0.853265398700432	B_minus_A
250499_at	AT5G09730	ATBX3;ATBXL3;BX3;BXL3;XYL3	encodes a protein similar to a beta-xylosidase located in the extracellular matrix. This is a member of glycosyl hydrolase family 3 and has six other closely related members.	830833	unique_TAIR	0.215567597009452	9.69566884445592	1.94505610614933	0.087228816714709	0.375767574931541	-5.3763395630681	C_minus_A
250499_at	AT5G09730	ATBX3;ATBXL3;BX3;BXL3;XYL3	encodes a protein similar to a beta-xylosidase located in the extracellular matrix. This is a member of glycosyl hydrolase family 3 and has six other closely related members.	830833	unique_TAIR	1.89324558203183	9.69566884445592	12.079267721672	1.84215497249644e-06	0.000424439948713573	5.77925369617321	interaction
250499_at	AT5G09730	ATBX3;ATBXL3;BX3;BXL3;XYL3	encodes a protein similar to a beta-xylosidase located in the extracellular matrix. This is a member of glycosyl hydrolase family 3 and has six other closely related members.	830833	unique_TAIR	-0.359572577134838	9.69566884445592	-3.24440614666824	0.0116112185631516	0.159429886795082	-3.23042302932813	D_minus_A
250499_at	AT5G09730	ATBX3;ATBXL3;BX3;BXL3;XYL3	encodes a protein similar to a beta-xylosidase located in the extracellular matrix. This is a member of glycosyl hydrolase family 3 and has six other closely related members.	830833	unique_TAIR	-2.46838575617612	9.69566884445592	-22.2721264883417	1.49269112424583e-08	7.80320316135934e-06	10.4806275398536	B_minus_A
250500_at	AT5G09530	PELPK1;PRP10	NA	830812	unique_TAIR	0.727565255105451	6.76531682934316	3.29600918298337	0.0107435989292719	0.119893097640261	-3.27610831779891	C_minus_A
250500_at	AT5G09530	PELPK1;PRP10	NA	830812	unique_TAIR	0.0751483718340786	6.76531682934316	0.240724913669389	0.81575246211129	0.958442764687027	-7.09017908263896	interaction
250500_at	AT5G09530	PELPK1;PRP10	NA	830812	unique_TAIR	1.08495942180075	6.76531682934316	4.91507282999832	0.00113128079716191	0.0445377118999424	-0.797617529547959	D_minus_A
250500_at	AT5G09530	PELPK1;PRP10	NA	830812	unique_TAIR	0.282245794861221	6.76531682934316	1.27862720930261	0.236461523740126	0.570506813695929	-6.58414365842617	B_minus_A
250501_at	AT5G09640	SCPL19;SNG2	encodes a serine carboxypeptidase-like (SCPL) protein. Mutants accumulate sinapoylglucose instead of sinapoylcholine, and have increased levels of choline and decreased activity of the enzyme sinapoylglucose:choline sinapoyltransferase.	830823	unique_TAIR	-0.949999396050214	3.213024696349	-4.26306695705293	0.00267590694210833	0.0503609219055206	-1.81973798146592	C_minus_A
250501_at	AT5G09640	SCPL19;SNG2	encodes a serine carboxypeptidase-like (SCPL) protein. Mutants accumulate sinapoylglucose instead of sinapoylcholine, and have increased levels of choline and decreased activity of the enzyme sinapoylglucose:choline sinapoyltransferase.	830823	unique_TAIR	-0.534783879976269	3.213024696349	-2.39981151290215	0.0428368834063937	0.306816371435897	-4.55218808489555	D_minus_A
250501_at	AT5G09640	SCPL19;SNG2	encodes a serine carboxypeptidase-like (SCPL) protein. Mutants accumulate sinapoylglucose instead of sinapoylcholine, and have increased levels of choline and decreased activity of the enzyme sinapoylglucose:choline sinapoyltransferase.	830823	unique_TAIR	-0.786957150909264	3.213024696349	-3.53142437837979	0.00756976231303961	0.0931820174638066	-3.20196726473201	B_minus_A
250501_at	AT5G09640	SCPL19;SNG2	encodes a serine carboxypeptidase-like (SCPL) protein. Mutants accumulate sinapoylglucose instead of sinapoylcholine, and have increased levels of choline and decreased activity of the enzyme sinapoylglucose:choline sinapoyltransferase.	830823	unique_TAIR	1.20217266698321	3.213024696349	3.8146146848416	0.00501609242339799	0.11725889305982	-2.495871092344	interaction
250502_at	AT5G09590	HSC70-5;HSP70-10;MTHSC70-2	heat shock protein 70 (Hsc70-5); nuclear	830818	unique_TAIR	0.291916734830376	8.18949380935624	2.66369445465182	0.0283432665331062	0.210045273451298	-4.27006600882416	C_minus_A
250502_at	AT5G09590	HSC70-5;HSP70-10;MTHSC70-2	heat shock protein 70 (Hsc70-5); nuclear	830818	unique_TAIR	0.139056798455536	8.18949380935624	1.26887149221807	0.239750411284764	0.573103363283954	-6.59572476711638	B_minus_A
250502_at	AT5G09590	HSC70-5;HSP70-10;MTHSC70-2	heat shock protein 70 (Hsc70-5); nuclear	830818	unique_TAIR	-0.367709302789626	8.18949380935624	-2.37254814121069	0.044708732068404	0.366573033242378	-4.7418862996614	interaction
250502_at	AT5G09590	HSC70-5;HSP70-10;MTHSC70-2	heat shock protein 70 (Hsc70-5); nuclear	830818	unique_TAIR	0.0632642304962868	8.18949380935624	0.577276188186653	0.579447948497977	0.855142238886463	-6.78588550536515	D_minus_A
250503_at	AT5G09820	FBN5	NA	830842	unique_TAIR	-0.312257318611799	4.16338710174658	-1.94781996988893	0.086855686401366	0.359353595839524	-5.67704113604452	B_minus_A
250503_at	AT5G09820	FBN5	NA	830842	unique_TAIR	-0.40827243209028	4.16338710174658	-2.5467495843363	0.0340259208067286	0.231888632686429	-4.45400614596676	C_minus_A
250503_at	AT5G09820	FBN5	NA	830842	unique_TAIR	0.310814427309719	4.16338710174658	1.37095234824086	0.20718807130107	0.6533056689734	-6.17968565530728	interaction
250503_at	AT5G09820	FBN5	NA	830842	unique_TAIR	-0.409715323392359	4.16338710174658	-2.55575014997577	0.0335500228948467	0.271585837852683	-4.30909529489792	D_minus_A
250504_at	AT5G09840	MNU2	NA	830844	unique_TAIR	0.388218491367041	4.09900589404498	1.98180457995853	0.0823913275172483	0.350624266008056	-5.62650825455043	B_minus_A
250504_at	AT5G09840	MNU2	NA	830844	unique_TAIR	0.197662012469651	4.09900589404498	1.00903869935916	0.342158805777796	0.692945887875498	-6.57117608235191	C_minus_A
250504_at	AT5G09840	MNU2	NA	830844	unique_TAIR	-0.373932515584011	4.09900589404498	-1.34977954845935	0.213611099354004	0.661211721572102	-6.20581892809792	interaction
250504_at	AT5G09840	MNU2	NA	830844	unique_TAIR	0.211947988252681	4.09900589404498	1.08196673567266	0.310438182095358	0.689921468745879	-6.35920973641446	D_minus_A
250505_at	AT5G09870	CESA5;MUM3	Encodes a cellulose synthase isomer, related to CESA6. As inferred from the null role of secondary wall-type CesAs, included in a set of five primary wall-type CesAs that may support trichome cell wall thickening.	830847	unique_TAIR	-0.10901421789132	7.18798906215008	-0.543370005626644	0.601511708519846	0.888114575139989	-6.96055954300461	interaction
250505_at	AT5G09870	CESA5;MUM3	Encodes a cellulose synthase isomer, related to CESA6. As inferred from the null role of secondary wall-type CesAs, included in a set of five primary wall-type CesAs that may support trichome cell wall thickening.	830847	unique_TAIR	0.127243870195765	7.18798906215008	0.896942052014557	0.395637713975036	0.709472976082593	-6.98816323427459	B_minus_A
250505_at	AT5G09870	CESA5;MUM3	Encodes a cellulose synthase isomer, related to CESA6. As inferred from the null role of secondary wall-type CesAs, included in a set of five primary wall-type CesAs that may support trichome cell wall thickening.	830847	unique_TAIR	0.0487198498223003	7.18798906215008	0.343426225610901	0.740026016617766	0.912925551057396	-7.0408195005687	C_minus_A
250505_at	AT5G09870	CESA5;MUM3	Encodes a cellulose synthase isomer, related to CESA6. As inferred from the null role of secondary wall-type CesAs, included in a set of five primary wall-type CesAs that may support trichome cell wall thickening.	830847	unique_TAIR	0.0669495021267453	7.18798906215008	0.471927046281514	0.649436868901327	0.887470343855695	-6.84537821332132	D_minus_A
250506_at	AT5G09930	ABCF2	member of GCN subfamily	830854	unique_TAIR	-0.279634073320215	2.68001829815943	-1.3584529927976	0.21095943707688	0.595274882500418	-6.04284267755713	D_minus_A
250506_at	AT5G09930	ABCF2	member of GCN subfamily	830854	unique_TAIR	-0.23502987972639	2.68001829815943	-0.807351407013327	0.442535600313974	0.818407413909661	-6.77257433031609	interaction
250506_at	AT5G09930	ABCF2	member of GCN subfamily	830854	unique_TAIR	-0.133196705487275	2.68001829815943	-0.6470651485764	0.535501246293193	0.812909851453994	-6.87838493374484	C_minus_A
250506_at	AT5G09930	ABCF2	member of GCN subfamily	830854	unique_TAIR	0.0885925118934499	2.68001829815943	0.43037946517805	0.678147343454119	0.87491747195636	-7.31492101221851	B_minus_A
250507_at	AT5G09940	NA	NA	830855	unique_TAIR	0.00267269363519541	2.09716901150516	0.0161499485602336	0.987505676295708	0.995844399677488	-7.10601405241397	C_minus_A
250507_at	AT5G09940	NA	NA	830855	unique_TAIR	0.183552731831715	2.09716901150516	1.10913092998623	0.299230377691194	0.682954264072056	-6.33038178880033	D_minus_A
250507_at	AT5G09940	NA	NA	830855	unique_TAIR	0.144219411703805	2.09716901150516	0.871456439949696	0.408602855413194	0.719087149792461	-7.01116154610947	B_minus_A
250507_at	AT5G09940	NA	NA	830855	unique_TAIR	0.0366606264927149	2.09716901150516	0.156641505477131	0.879363216232267	0.97367655977217	-7.10873367265856	interaction
250508_at	AT5G09950	MEF7	NA	830856	unique_TAIR	0.124809873262761	2.49996844483133	0.890578630891618	0.398846898462415	0.733626139337769	-6.6840432350942	C_minus_A
250508_at	AT5G09950	MEF7	NA	830856	unique_TAIR	-0.191807200568464	2.49996844483133	-1.36863686831724	0.207882279300513	0.53871788125934	-6.47459185513222	B_minus_A
250508_at	AT5G09950	MEF7	NA	830856	unique_TAIR	-0.0247235287031159	2.49996844483133	-0.124743747366496	0.903768259383536	0.979962499129744	-7.11373114821524	interaction
250508_at	AT5G09950	MEF7	NA	830856	unique_TAIR	-0.091720856008819	2.49996844483133	-0.654472536772564	0.53095640920349	0.830135207214702	-6.73533298324684	D_minus_A
250509_at	AT5G09970	CYP78A7	member of CYP78A	830858	unique_TAIR	-0.0841895222538495	2.53985133668383	-0.731611828198595	0.48504088838273	0.773099384974411	-7.12733395997277	B_minus_A
250509_at	AT5G09970	CYP78A7	member of CYP78A	830858	unique_TAIR	-0.0347768850826605	2.53985133668383	-0.213696965688186	0.836067017479029	0.96419395291578	-7.09699076767575	interaction
250509_at	AT5G09970	CYP78A7	member of CYP78A	830858	unique_TAIR	0.0371018119986105	2.53985133668383	0.322416896771769	0.755305553577964	0.917973128575947	-7.04851987571596	C_minus_A
250509_at	AT5G09970	CYP78A7	member of CYP78A	830858	unique_TAIR	-0.0818645953378995	2.53985133668383	-0.711408078541035	0.496814345902188	0.810439081978248	-6.69440948315927	D_minus_A
250510_at	AT5G09920	ATRPB15.9;NRPB4;RPB15.9;RPB15.9.9	Non-catalytic subunit specific to DNA-dependent RNA polymerase II; the ortholog of budding yeast RPB4)	830853	unique_TAIR	-0.300473860922657	7.97289439499677	-1.8421293635034	0.102268813120168	0.507604501541189	-5.54248929362974	interaction
250510_at	AT5G09920	ATRPB15.9;NRPB4;RPB15.9;RPB15.9.9	Non-catalytic subunit specific to DNA-dependent RNA polymerase II; the ortholog of budding yeast RPB4)	830853	unique_TAIR	-0.0380670880471722	7.97289439499677	-0.33004874235773	0.749741446104531	0.925159343820193	-6.90745929512184	D_minus_A
250510_at	AT5G09920	ATRPB15.9;NRPB4;RPB15.9;RPB15.9.9	Non-catalytic subunit specific to DNA-dependent RNA polymerase II; the ortholog of budding yeast RPB4)	830853	unique_TAIR	0.235230526764068	7.97289439499677	2.03949247251115	0.0753156678689442	0.334687392185976	-5.54005575159992	B_minus_A
250510_at	AT5G09920	ATRPB15.9;NRPB4;RPB15.9;RPB15.9.9	Non-catalytic subunit specific to DNA-dependent RNA polymerase II; the ortholog of budding yeast RPB4)	830853	unique_TAIR	0.0271762461114172	7.97289439499677	0.235623114643351	0.819576255004303	0.941695263784412	-7.07528373556748	C_minus_A
250511_at	AT5G09960	NOI7	NA	830857	unique_TAIR	0.111197527827227	6.66558841020923	0.622023086161232	0.551037944575972	0.867981422644404	-6.91147732457416	interaction
250511_at	AT5G09960	NOI7	NA	830857	unique_TAIR	-0.0574758818884021	6.66558841020923	-0.454686451099832	0.661278851659396	0.877831031039447	-6.99224518203866	C_minus_A
250511_at	AT5G09960	NOI7	NA	830857	unique_TAIR	0.0361220952655426	6.66558841020923	0.285758595831025	0.782238244946564	0.937152181248679	-6.92246939957679	D_minus_A
250511_at	AT5G09960	NOI7	NA	830857	unique_TAIR	-0.0175995506732824	6.66558841020923	-0.139228437627526	0.89267082902131	0.961555725460941	-7.40659528278525	B_minus_A
250512_at	AT5G09995	NA	NA	830861	unique_TAIR	0.0400267513309554	6.68098166828811	0.316863026590339	0.759364261208945	0.919587140714067	-7.05047638493624	C_minus_A
250512_at	AT5G09995	NA	NA	830861	unique_TAIR	0.117563611504546	6.68098166828811	0.930666629680037	0.378941335177327	0.69808204291672	-6.95689962654625	B_minus_A
250512_at	AT5G09995	NA	NA	830861	unique_TAIR	0.0602199688013956	6.68098166828811	0.47671821821895	0.64616448302153	0.886015571929927	-6.84291617857467	D_minus_A
250512_at	AT5G09995	NA	NA	830861	unique_TAIR	-0.0973703940341055	6.68098166828811	-0.545045994862318	0.600410499230726	0.887723623924997	-6.95957749760639	interaction
250513_at	AT5G09890	NDR8	NA	830849	unique_TAIR	-0.187589274419014	7.22511329976214	-1.7146166139126	0.124312311632395	0.425952204947412	-6.01437045739707	B_minus_A
250513_at	AT5G09890	NDR8	NA	830849	unique_TAIR	0.134826591544351	7.22511329976214	1.23235144746485	0.252404898797057	0.613647174693819	-6.32987763204937	C_minus_A
250513_at	AT5G09890	NDR8	NA	830849	unique_TAIR	0.0623567355959736	7.22511329976214	0.403020741496375	0.697366425336953	0.921232881330625	-7.03264978014879	interaction
250513_at	AT5G09890	NDR8	NA	830849	unique_TAIR	0.00959405272131131	7.22511329976214	0.0876922320940881	0.932251588696113	0.983533326552174	-6.96343264064444	D_minus_A
250514_at	AT5G09550	GDI	NA	830814	unique_TAIR	0.098896214368625	2.34926014910954	0.527533233334937	0.611970671085157	0.843804086770987	-7.26428030098509	B_minus_A
250514_at	AT5G09550	GDI	NA	830814	unique_TAIR	0.179896240086615	2.34926014910954	0.95960442776865	0.365032108172562	0.708751814028641	-6.61963944845779	C_minus_A
250514_at	AT5G09550	GDI	NA	830814	unique_TAIR	0.184952933467495	2.34926014910954	0.98657789511752	0.352413046826683	0.721657383797168	-6.45613430802187	D_minus_A
250514_at	AT5G09550	GDI	NA	830814	unique_TAIR	-0.0938395209877453	2.34926014910954	-0.3539492049179	0.732418240423844	0.933306636476609	-7.05301931034808	interaction
250515_at	AT5G09570	At12Cys-2	NA	830816	unique_TAIR	-0.0715370495990799	9.38110741880229	-0.464365332603232	0.654618002039799	0.88947133921124	-6.84921605008679	D_minus_A
250515_at	AT5G09570	At12Cys-2	NA	830816	unique_TAIR	-0.223478269883019	9.38110741880229	-1.45065475450022	0.184490149226796	0.534650302720213	-6.06309828178627	C_minus_A
250515_at	AT5G09570	At12Cys-2	NA	830816	unique_TAIR	-0.05524615113944	9.38110741880229	-0.358616933360982	0.729053593466576	0.89696399498234	-7.34601089284574	B_minus_A
250515_at	AT5G09570	At12Cys-2	NA	830816	unique_TAIR	0.207187371423379	9.38110741880229	0.950992403863792	0.369131336774174	0.778177984456461	-6.64402735650919	interaction
250516_at	AT5G09620	NA	NA	830821	unique_TAIR	-0.186394504188529	7.79926643887966	-1.48221561210637	0.176125213427736	0.501612700497772	-6.32986474221863	B_minus_A
250516_at	AT5G09620	NA	NA	830821	unique_TAIR	-0.101023316979424	7.79926643887966	-0.803340947554012	0.444721055107856	0.762495776472746	-6.75973824191289	C_minus_A
250516_at	AT5G09620	NA	NA	830821	unique_TAIR	0.233520900465499	7.79926643887966	1.31307350732165	0.225152097485872	0.670985020074828	-6.25051281605477	interaction
250516_at	AT5G09620	NA	NA	830821	unique_TAIR	-0.0538969207024536	7.79926643887966	-0.428590197213295	0.679396858133545	0.899418398969093	-6.8665738965749	D_minus_A
250517_at	AT5G08260	scpl35	NA	830722	unique_TAIR	0.155543564307599	10.9845814367626	1.2808773693891	0.235708360635678	0.569904075593946	-6.58146412165066	B_minus_A
250517_at	AT5G08260	scpl35	NA	830722	unique_TAIR	-0.0552150921214496	10.9845814367626	-0.454687805708486	0.661277917175728	0.877831031039447	-6.99224451182927	C_minus_A
250517_at	AT5G08260	scpl35	NA	830722	unique_TAIR	0.00276234549770037	10.9845814367626	0.0227474910337091	0.98240236746401	0.996741792949337	-6.96742477515812	D_minus_A
250517_at	AT5G08260	scpl35	NA	830722	unique_TAIR	-0.0975661266884495	10.9845814367626	-0.568119337859201	0.585361778132012	0.881528840083645	-6.9457730177334	interaction
250518_at	AT5G08139	NA	NA	830709	unique_TAIR	-0.0162316064386671	7.14801910442749	-0.0905135136494093	0.930078521816113	0.985343119200427	-7.11783788762985	interaction
250518_at	AT5G08139	NA	NA	830709	unique_TAIR	-0.181040361509133	7.14801910442749	-1.42771764233023	0.190787583702645	0.541848059146824	-6.09238662724134	C_minus_A
250518_at	AT5G08139	NA	NA	830709	unique_TAIR	0.0839444333188369	7.14801910442749	0.662001265494993	0.526361152848805	0.828392593084971	-6.73009640734278	D_minus_A
250518_at	AT5G08139	NA	NA	830709	unique_TAIR	0.281216401266637	7.14801910442749	2.21772434640626	0.0569973288833088	0.29235643621054	-5.26835428051306	B_minus_A
250519_at	AT5G08460	NA	NA	830745	unique_TAIR	-0.295766374622788	5.35249752813085	-2.56309973494952	0.0331664364011083	0.228436078892398	-4.42833053655502	C_minus_A
250519_at	AT5G08460	NA	NA	830745	unique_TAIR	-0.179519049200323	5.35249752813085	-1.55570499861781	0.157943136114188	0.534492379730471	-5.78999427511871	D_minus_A
250519_at	AT5G08460	NA	NA	830745	unique_TAIR	-0.240314678369081	5.35249752813085	-1.47259054651194	0.178639901107679	0.619404238701674	-6.05082689414425	interaction
250519_at	AT5G08460	NA	NA	830745	unique_TAIR	0.356562003791546	5.35249752813085	3.0899522590313	0.0146761378905622	0.137029351323669	-3.89340184539358	B_minus_A
250520_at	AT5G08470	EMB2817;PEX1	an AAA-ATPase that is the probable Arabidopsis orthologue of one of the AAA-ATPases involved in peroxisome biogenesis in yeasts and mammals.	830746	unique_TAIR	-0.115459302837041	3.79531106991498	-0.563842603960195	0.588135288223669	0.882589863446177	-6.94837169237876	interaction
250520_at	AT5G08470	EMB2817;PEX1	an AAA-ATPase that is the probable Arabidopsis orthologue of one of the AAA-ATPases involved in peroxisome biogenesis in yeasts and mammals.	830746	unique_TAIR	0.179453164548121	3.79531106991498	1.23935315401225	0.249936487036522	0.582776994891926	-6.63040338766145	B_minus_A
250520_at	AT5G08470	EMB2817;PEX1	an AAA-ATPase that is the probable Arabidopsis orthologue of one of the AAA-ATPases involved in peroxisome biogenesis in yeasts and mammals.	830746	unique_TAIR	0.341734315413421	3.79531106991498	2.3601116353023	0.0455896247991087	0.31777031038868	-4.61372750350698	D_minus_A
250520_at	AT5G08470	EMB2817;PEX1	an AAA-ATPase that is the probable Arabidopsis orthologue of one of the AAA-ATPases involved in peroxisome biogenesis in yeasts and mammals.	830746	unique_TAIR	0.277740453702341	3.79531106991498	1.91815233885433	0.0909421654032429	0.383223867143538	-5.41592276911646	C_minus_A
250521_at	AT5G08490	SLG1	NA	830748	unique_TAIR	-0.0180502943014789	2.16136194162524	-0.13727219252924	0.894168196843491	0.972466728838066	-6.95723165613496	D_minus_A
250521_at	AT5G08490	SLG1	NA	830748	unique_TAIR	-0.0194872830834187	2.16136194162524	-0.14820046868043	0.885809321774807	0.964237183047642	-7.09391950534155	C_minus_A
250521_at	AT5G08490	SLG1	NA	830748	unique_TAIR	0.0889412816425211	2.16136194162524	0.676396990182551	0.517642417407478	0.792391352329681	-7.16832964170219	B_minus_A
250521_at	AT5G08490	SLG1	NA	830748	unique_TAIR	-0.0875042928605813	2.16136194162524	-0.470557440359067	0.650373805465997	0.904962365524697	-7.00048558924983	interaction
250522_at	AT5G08500	NA	NA	830749	unique_TAIR	-0.0116129794194047	7.49157251104588	-0.103307851330928	0.920231896798329	0.970968160717012	-7.41146297566372	B_minus_A
250522_at	AT5G08500	NA	NA	830749	unique_TAIR	-0.0200295717915101	7.49157251104588	-0.12599297748225	0.902810239682425	0.979527841558649	-7.11355665327353	interaction
250522_at	AT5G08500	NA	NA	830749	unique_TAIR	0.10139258926906	7.49157251104588	0.901977878369723	0.393111288560057	0.729734332841496	-6.67367617154894	C_minus_A
250522_at	AT5G08500	NA	NA	830749	unique_TAIR	0.069750038058145	7.49157251104588	0.620489049519629	0.551998256188001	0.84041781552955	-6.75829708232151	D_minus_A
250523_at	AT5G08510	NA	NA	830750	unique_TAIR	-0.0443148789012347	4.41038951892782	-0.345531576859946	0.738501448955725	0.911994767879189	-7.04002181117004	C_minus_A
250523_at	AT5G08510	NA	NA	830750	unique_TAIR	0.16282009748467	4.41038951892782	1.2695394057999	0.239524020600481	0.573103363283954	-6.59493376279936	B_minus_A
250523_at	AT5G08510	NA	NA	830750	unique_TAIR	-0.087548733679435	4.41038951892782	-0.482695273381866	0.642093578330434	0.900961125945655	-6.9942046965711	interaction
250523_at	AT5G08510	NA	NA	830750	unique_TAIR	0.0309564849040004	4.41038951892782	0.241373626829935	0.815266625313008	0.94859374226636	-6.93538588246233	D_minus_A
250524_at	AT5G08520	MYBS2	NA	830751	unique_TAIR	0.0623988867341363	6.77226825518552	0.319343520661719	0.757550555620737	0.941416774558491	-7.06584349722705	interaction
250524_at	AT5G08520	MYBS2	NA	830751	unique_TAIR	0.114206291732529	6.77226825518552	0.826582669790987	0.432157909282464	0.754198733134483	-6.740211437767	C_minus_A
250524_at	AT5G08520	MYBS2	NA	830751	unique_TAIR	-0.0750856389605015	6.77226825518552	-0.543441932781503	0.601464426407478	0.838176531216072	-7.25507046321582	B_minus_A
250524_at	AT5G08520	MYBS2	NA	830751	unique_TAIR	0.101519539506163	6.77226825518552	0.734760674985259	0.48322229188031	0.803378466007955	-6.67675386080806	D_minus_A
250525_at	AT5G08550	ILP1	Encodes a transcriptional repressor that is homologous to the C-terminal region of mammalian GC binding factor. It regulates endoreduplication through control of CYC2A expression.	830755	unique_TAIR	0.11043107981504	6.08248139945948	0.886541724281233	0.400892457011308	0.754756069122138	-6.55016966561014	D_minus_A
250525_at	AT5G08550	ILP1	Encodes a transcriptional repressor that is homologous to the C-terminal region of mammalian GC binding factor. It regulates endoreduplication through control of CYC2A expression.	830755	unique_TAIR	0.0807748826964049	6.08248139945948	0.648461501093937	0.534642719656407	0.812710556502605	-6.87742547449765	C_minus_A
250525_at	AT5G08550	ILP1	Encodes a transcriptional repressor that is homologous to the C-terminal region of mammalian GC binding factor. It regulates endoreduplication through control of CYC2A expression.	830755	unique_TAIR	-0.186004584985605	6.08248139945948	-1.49324651876577	0.173281955440807	0.498263766436643	-6.31545036179334	B_minus_A
250525_at	AT5G08550	ILP1	Encodes a transcriptional repressor that is homologous to the C-terminal region of mammalian GC binding factor. It regulates endoreduplication through control of CYC2A expression.	830755	unique_TAIR	0.21566078210424	6.08248139945948	1.22423287968463	0.255292389896428	0.697391178811112	-6.35531938280835	interaction
250526_at	AT5G08570	NA	NA	830758	unique_TAIR	-0.0923782702955026	8.72838317962012	-0.82216553602199	0.434526533980453	0.755280822989723	-6.74395880805769	C_minus_A
250526_at	AT5G08570	NA	NA	830758	unique_TAIR	-0.072752204478702	8.72838317962012	-0.647493777494181	0.535237621936075	0.800995286469091	-7.18864505456124	B_minus_A
250526_at	AT5G08570	NA	NA	830758	unique_TAIR	-0.119657752503362	8.72838317962012	-1.06495261181463	0.317624984916696	0.696235432053607	-6.37699462791591	D_minus_A
250526_at	AT5G08570	NA	NA	830758	unique_TAIR	0.0454727222708425	8.72838317962012	0.286170853164801	0.781933539267297	0.948602271197993	-7.0769286012771	interaction
250527_at	AT5G08590	ASK2;SNRK2-1;SNRK2.1;SRK2G	Encodes a member of SNF1-related protein kinases (SnRK2) whose activity is activated by ionic (salt) and non-ionic (mannitol) osmotic stress. Similar to the calcium/calmodulin-dependent protein kinase subfamily and the SNF1 kinase subfamily.	830760	unique_TAIR	0.2111977687489	7.04638364692999	1.81640809034359	0.106395345831915	0.455238761663098	-5.42913487215704	D_minus_A
250527_at	AT5G08590	ASK2;SNRK2-1;SNRK2.1;SRK2G	Encodes a member of SNF1-related protein kinases (SnRK2) whose activity is activated by ionic (salt) and non-ionic (mannitol) osmotic stress. Similar to the calcium/calmodulin-dependent protein kinase subfamily and the SNF1 kinase subfamily.	830760	unique_TAIR	0.195135516214035	7.04638364692999	1.67826455963158	0.131365412371149	0.439554797738876	-6.06524072683372	B_minus_A
250527_at	AT5G08590	ASK2;SNRK2-1;SNRK2.1;SRK2G	Encodes a member of SNF1-related protein kinases (SnRK2) whose activity is activated by ionic (salt) and non-ionic (mannitol) osmotic stress. Similar to the calcium/calmodulin-dependent protein kinase subfamily and the SNF1 kinase subfamily.	830760	unique_TAIR	0.11335214671612	7.04638364692999	0.974886039623682	0.35784197285388	0.703573471711558	-6.60486237708997	C_minus_A
250527_at	AT5G08590	ASK2;SNRK2-1;SNRK2.1;SRK2G	Encodes a member of SNF1-related protein kinases (SnRK2) whose activity is activated by ionic (salt) and non-ionic (mannitol) osmotic stress. Similar to the calcium/calmodulin-dependent protein kinase subfamily and the SNF1 kinase subfamily.	830760	unique_TAIR	-0.0972898941812548	7.04638364692999	-0.591666302158493	0.570222365595868	0.876432070138133	-6.93114159142103	interaction
250528_at	AT5G08600	NA	NA	830761	unique_TAIR	-0.0405636841683654	2.91889082186941	-0.195384786453301	0.849906371682429	0.946935933463924	-7.39611418293497	B_minus_A
250528_at	AT5G08600	NA	NA	830761	unique_TAIR	0.0664768204558095	2.91889082186941	0.320201668934752	0.75692345899307	0.927929301233617	-6.91097863629605	D_minus_A
250528_at	AT5G08600	NA	NA	830761	unique_TAIR	0.16938290170936	2.91889082186941	0.576909808277182	0.579683926060773	0.88000167180526	-6.94037481019476	interaction
250528_at	AT5G08600	NA	NA	830761	unique_TAIR	-0.0623423970851854	2.91889082186941	-0.300287219743598	0.771524381540531	0.924621552514226	-7.05611832323733	C_minus_A
250529_at	AT5G08610	PDE340	NA	830762	unique_TAIR	-0.842651684480424	5.35707353671226	-6.47119920345481	0.000184079668320722	0.00699809539065945	0.777952758826881	B_minus_A
250529_at	AT5G08610	PDE340	NA	830762	unique_TAIR	-0.281165421616639	5.35707353671226	-2.15922840470735	0.0624663482023148	0.319260005040287	-5.05491532591589	C_minus_A
250529_at	AT5G08610	PDE340	NA	830762	unique_TAIR	0.621128943023553	5.35707353671226	3.37289983830508	0.00957525617233748	0.168787939173893	-3.17153428008605	interaction
250529_at	AT5G08610	PDE340	NA	830762	unique_TAIR	-0.502688163073509	5.35707353671226	-3.8604269123051	0.0046979592970979	0.0975960396783272	-2.29145588167847	D_minus_A
250530_at	AT5G08630	DDW1	NA	830764	unique_TAIR	-0.0311331166451435	6.05939867496973	-0.201114108339715	0.845570265097252	0.945337320416183	-7.39484873188083	B_minus_A
250530_at	AT5G08630	DDW1	NA	830764	unique_TAIR	0.227241111728059	6.05939867496973	1.03798683783031	0.329280896283757	0.754530951669114	-6.55804271957153	interaction
250530_at	AT5G08630	DDW1	NA	830764	unique_TAIR	-0.0897218418340936	6.05939867496973	-0.579586310767747	0.577961288351224	0.836901469123428	-6.92250686486374	C_minus_A
250530_at	AT5G08630	DDW1	NA	830764	unique_TAIR	0.106386153248822	6.05939867496973	0.68723464451692	0.511137835269931	0.819847691618531	-6.71215529122715	D_minus_A
250531_at	AT5G08650	cpLEPA	NA	830766	unique_TAIR	0.0778660634359139	5.31862625301354	0.36665256150007	0.723275873238057	0.930666365914147	-7.04799092073701	interaction
250531_at	AT5G08650	cpLEPA	NA	830766	unique_TAIR	-0.316926371065859	5.31862625301354	-2.11047338566926	0.0674165277691745	0.332282099907143	-5.12896667508132	C_minus_A
250531_at	AT5G08650	cpLEPA	NA	830766	unique_TAIR	-0.165355031774378	5.31862625301354	-1.10113081651322	0.302497304752257	0.633245996403901	-6.78513764824592	B_minus_A
250531_at	AT5G08650	cpLEPA	NA	830766	unique_TAIR	-0.404415339404323	5.31862625301354	-2.69307917703025	0.0270742447559665	0.243903445056713	-4.09382460612479	D_minus_A
250532_at	AT5G08540	NA	NA	830754	unique_TAIR	-0.182678544640778	5.88573327104571	-1.21062658673552	0.260193036228678	0.621466299096978	-6.35485600519463	C_minus_A
250532_at	AT5G08540	NA	NA	830754	unique_TAIR	-0.0979706040568735	5.88573327104571	-0.649259704926038	0.534152328596122	0.831951691656951	-6.73892720680869	D_minus_A
250532_at	AT5G08540	NA	NA	830754	unique_TAIR	0.458716328327288	5.88573327104571	2.14957135379498	0.0634176353483458	0.420444553522568	-5.08532301975991	interaction
250532_at	AT5G08540	NA	NA	830754	unique_TAIR	-0.374008387743383	5.88573327104571	-2.47858608001607	0.0378594463462197	0.237040931202589	-4.86162958448487	B_minus_A
250533_at	AT5G08640	ATFLS1;FLS;FLS1	Encodes a flavonol synthase that catalyzes formation of flavonols from dihydroflavonols.	830765	unique_TAIR	-0.0565214970237129	8.23725428379721	-0.429658098282382	0.678650974804605	0.899269706941619	-6.8660749565259	D_minus_A
250533_at	AT5G08640	ATFLS1;FLS;FLS1	Encodes a flavonol synthase that catalyzes formation of flavonols from dihydroflavonols.	830765	unique_TAIR	0.137169269845521	8.23725428379721	1.04271632437272	0.327212938212956	0.654797399402277	-6.84649081019059	B_minus_A
250533_at	AT5G08640	ATFLS1;FLS;FLS1	Encodes a flavonol synthase that catalyzes formation of flavonols from dihydroflavonols.	830765	unique_TAIR	-0.32947481741198	8.23725428379721	-1.77099189652808	0.114067509115331	0.530209570551549	-5.64446831215798	interaction
250533_at	AT5G08640	ATFLS1;FLS;FLS1	Encodes a flavonol synthase that catalyzes formation of flavonols from dihydroflavonols.	830765	unique_TAIR	0.135784050542746	8.23725428379721	1.03218633626776	0.331830931979011	0.684425676683356	-6.54783407999247	C_minus_A
250534_at	AT5G08530	CI51;NDUFV1	NA	830752	unique_TAIR	-0.0258919792472175	9.21885900144552	-0.229423307602653	0.82422990220913	0.937456198922476	-7.38806526745915	B_minus_A
250534_at	AT5G08530	CI51;NDUFV1	NA	830752	unique_TAIR	0.0224720668838374	9.21885900144552	0.199120193320566	0.847078688593232	0.95811697959496	-6.94568781808284	D_minus_A
250534_at	AT5G08530	CI51;NDUFV1	NA	830752	unique_TAIR	0.0381557916439676	9.21885900144552	0.338090334445849	0.743895400406297	0.914497061384447	-7.04281998606406	C_minus_A
250534_at	AT5G08530	CI51;NDUFV1	NA	830752	unique_TAIR	0.0102082544870872	9.21885900144552	0.0639600473959442	0.950553100321063	0.989464737402878	-7.1201256667783	interaction
250535_at	AT5G08480	NA	NA	830747	unique_TAIR	0.0222517868991411	3.76373806881293	0.106521407000945	0.917760941537296	0.970010552638822	-7.41108603685237	B_minus_A
250535_at	AT5G08480	NA	NA	830747	unique_TAIR	0.00299966170934378	3.76373806881293	0.0101538158705129	0.992144321169624	0.998213819576909	-7.12235096896219	interaction
250535_at	AT5G08480	NA	NA	830747	unique_TAIR	-0.673207863470254	3.76373806881293	-3.22270967028359	0.0119977255752761	0.127406015070785	-3.39044154527653	C_minus_A
250535_at	AT5G08480	NA	NA	830747	unique_TAIR	-0.647956414861769	3.76373806881293	-3.10182859916873	0.0144128346343847	0.178284575927502	-3.45258308964243	D_minus_A
250536_at	AT5G08535	NA	NA	830753	unique_TAIR	0.16224798843398	6.47798447786746	1.15889489567405	0.279537092379162	0.612429823923692	-6.7220558795906	B_minus_A
250536_at	AT5G08535	NA	NA	830753	unique_TAIR	-0.29472477716778	6.47798447786746	-2.10514190767544	0.067980618651033	0.333614008483232	-5.13703589535243	C_minus_A
250536_at	AT5G08535	NA	NA	830753	unique_TAIR	-0.16113751143774	6.47798447786746	-1.15096304927565	0.282604008849225	0.668814027642614	-6.2849694308365	D_minus_A
250536_at	AT5G08535	NA	NA	830753	unique_TAIR	-0.02866072270394	6.47798447786746	-0.144756098174272	0.888442285082221	0.976282663715636	-7.1107275471337	interaction
250537_at	AT5G08565	SPT4-1	NA	830757	unique_TAIR	-0.477242827937474	7.06417046800544	-3.46776019861556	0.00831581914144791	0.097876075653471	-3.30070549270451	B_minus_A
250537_at	AT5G08565	SPT4-1	NA	830757	unique_TAIR	-0.50631990398152	7.06417046800544	-3.67904116732793	0.00609996708893581	0.0845837381754564	-2.68634411578258	C_minus_A
250537_at	AT5G08565	SPT4-1	NA	830757	unique_TAIR	0.617605895797224	7.06417046800544	3.17326310697813	0.0129299177048723	0.198671006405104	-3.4828449760124	interaction
250537_at	AT5G08565	SPT4-1	NA	830757	unique_TAIR	-0.365956836121769	7.06417046800544	-2.65912964307682	0.0285457976272298	0.250225669808977	-4.14710669031785	D_minus_A
250538_at	AT5G08620	ATRH25;STRS2	Similar in sequence to DEAD-box RNA helicases. Binds RNA. Involved in drought, salt and cold stress responses.	830763	unique_TAIR	-0.0707611380216482	6.31615001750458	-0.523144276998095	0.614886186369173	0.845524108456767	-7.26677622679953	B_minus_A
250538_at	AT5G08620	ATRH25;STRS2	Similar in sequence to DEAD-box RNA helicases. Binds RNA. Involved in drought, salt and cold stress responses.	830763	unique_TAIR	0.245486885762102	6.31615001750458	1.81490946803653	0.106640560034925	0.417064388389293	-5.56584893327476	C_minus_A
250538_at	AT5G08620	ATRH25;STRS2	Similar in sequence to DEAD-box RNA helicases. Binds RNA. Involved in drought, salt and cold stress responses.	830763	unique_TAIR	-0.146969203543872	6.31615001750458	-0.768312701054578	0.464120487343267	0.830320652258818	-6.80444704322732	interaction
250538_at	AT5G08620	ATRH25;STRS2	Similar in sequence to DEAD-box RNA helicases. Binds RNA. Involved in drought, salt and cold stress responses.	830763	unique_TAIR	0.0277565441965819	6.31615001750458	0.205206949063541	0.842476101222839	0.957209809309229	-6.94432427090762	D_minus_A
250539_at	AT5G08560	ATWDR26;WDR26;WDS1	NA	830756	unique_TAIR	-0.0610478804441833	7.82243476395583	-0.519361729160692	0.617404719436532	0.855268717741921	-6.95810080053737	C_minus_A
250539_at	AT5G08560	ATWDR26;WDR26;WDS1	NA	830756	unique_TAIR	0.104694759292161	7.82243476395583	0.890685324771505	0.398792937025897	0.711885028452082	-6.99385979722314	B_minus_A
250539_at	AT5G08560	ATWDR26;WDR26;WDS1	NA	830756	unique_TAIR	-0.0877221305875185	7.82243476395583	-0.746291551747635	0.476600533171336	0.799298445822967	-6.66785221932767	D_minus_A
250539_at	AT5G08560	ATWDR26;WDR26;WDS1	NA	830756	unique_TAIR	-0.131369009435497	7.82243476395583	-0.790273249453961	0.451893030645482	0.822962486023547	-6.78668399343654	interaction
250540_at	AT5G08580	NA	NA	830759	unique_TAIR	0.227725503543425	7.14521031801113	1.86013840007266	0.0994702833109411	0.38436679016137	-5.80592056392321	B_minus_A
250540_at	AT5G08580	NA	NA	830759	unique_TAIR	-0.291744411099345	7.14521031801113	-1.68508236853021	0.130015024324371	0.557543644134785	-5.76524280999555	interaction
250540_at	AT5G08580	NA	NA	830759	unique_TAIR	0.243627243885769	7.14521031801113	1.99002915617385	0.0813446192380811	0.364122789149751	-5.30973793517601	C_minus_A
250540_at	AT5G08580	NA	NA	830759	unique_TAIR	0.179608336329849	7.14521031801113	1.4671012169553	0.180088282498362	0.559202342282772	-5.90602070001737	D_minus_A
250541_at	AT5G09520	PELPK2	NA	830811	unique_TAIR	-0.188257891389944	2.7365441399264	-0.926830472502742	0.380814133740842	0.720887622084446	-6.6507024619555	C_minus_A
250541_at	AT5G09520	PELPK2	NA	830811	unique_TAIR	-0.100293811004634	2.7365441399264	-0.493766075654086	0.634587288861603	0.881381967906787	-6.83396557969963	D_minus_A
250541_at	AT5G09520	PELPK2	NA	830811	unique_TAIR	-0.178286656162099	2.7365441399264	-0.877740128456995	0.405378391205917	0.716963720509185	-7.00554187796848	B_minus_A
250541_at	AT5G09520	PELPK2	NA	830811	unique_TAIR	0.266250736547409	2.7365441399264	0.92687876865364	0.380790513616844	0.786930647999165	-6.66680460171566	interaction
250542_at	AT5G08270	NA	NA	830723	unique_TAIR	-0.143370315423399	5.5561777240296	-1.12691757006114	0.292067751918476	0.623814583323392	-6.75726670061651	B_minus_A
250542_at	AT5G08270	NA	NA	830723	unique_TAIR	-0.315727025296124	5.5561777240296	-2.48167363724214	0.0376766986427711	0.243995107961767	-4.55602395142511	C_minus_A
250542_at	AT5G08270	NA	NA	830723	unique_TAIR	0.213317700990574	5.5561777240296	1.18561805989331	0.269402782342474	0.710495718028885	-6.39931094502836	interaction
250542_at	AT5G08270	NA	NA	830723	unique_TAIR	-0.245779639728949	5.5561777240296	-1.93187406720768	0.0890297050631014	0.42360163708474	-5.26170529839022	D_minus_A
250543_at	AT5G08190	NF-YB12	NA	830715	unique_TAIR	0.123628620970837	6.69665142131969	0.969241655028941	0.360485241713289	0.705157853528307	-6.61034191175296	C_minus_A
250543_at	AT5G08190	NF-YB12	NA	830715	unique_TAIR	0.131281681337973	6.69665142131969	1.02924123148647	0.333131486530869	0.659472959498534	-6.86028369810124	B_minus_A
250543_at	AT5G08190	NF-YB12	NA	830715	unique_TAIR	-0.134755084781702	6.69665142131969	-0.747038886782427	0.476173420876429	0.834878875754616	-6.82124185408246	interaction
250543_at	AT5G08190	NF-YB12	NA	830715	unique_TAIR	0.120155217527108	6.69665142131969	0.942010361207603	0.373442987639653	0.737473882085297	-6.49902307652644	D_minus_A
250544_at	AT5G08080	ATSYP132;SYP132	member of SYP13 Gene Family	830702	unique_TAIR	0.16700955715011	7.46241383587461	1.31116570369255	0.225766225485942	0.5590442123464	-6.54509552877671	B_minus_A
250544_at	AT5G08080	ATSYP132;SYP132	member of SYP13 Gene Family	830702	unique_TAIR	0.132294088802205	7.46241383587461	1.03862003467742	0.329003447543934	0.681805717689237	-6.54127425709475	C_minus_A
250544_at	AT5G08080	ATSYP132;SYP132	member of SYP13 Gene Family	830702	unique_TAIR	-0.153550047533945	7.46241383587461	-0.852415255868448	0.418484836137241	0.80783817613482	-6.73412130437929	interaction
250544_at	AT5G08080	ATSYP132;SYP132	member of SYP13 Gene Family	830702	unique_TAIR	0.14575359841837	7.46241383587461	1.14428852274708	0.285205805371608	0.670068861411755	-6.29229657785624	D_minus_A
250545_at	AT5G08160	ATPK3;PK3	Encodes a serine/threonine protein kinase.	830712	unique_TAIR	0.149878590037053	8.42619708315849	0.912572903626212	0.387834030949396	0.791845170601122	-6.6800945121458	interaction
250545_at	AT5G08160	ATPK3;PK3	Encodes a serine/threonine protein kinase.	830712	unique_TAIR	-0.0515149320902984	8.42619708315849	-0.443584232073141	0.668958829149394	0.881826112095582	-6.99767435618702	C_minus_A
250545_at	AT5G08160	ATPK3;PK3	Encodes a serine/threonine protein kinase.	830712	unique_TAIR	0.0761769273524217	8.42619708315849	0.655943479884334	0.530056692218785	0.829714050885979	-6.73431410163752	D_minus_A
250545_at	AT5G08160	ATPK3;PK3	Encodes a serine/threonine protein kinase.	830712	unique_TAIR	-0.0221867305943331	8.42619708315849	-0.191045265004908	0.853194262448262	0.948039805458148	-7.3970485524522	B_minus_A
250546_at	AT5G08180	NA	NA	830714	unique_TAIR	0.0794373931256283	7.32041772437444	0.617499950806068	0.553872257631025	0.841482369387535	-6.7602638548395	D_minus_A
250546_at	AT5G08180	NA	NA	830714	unique_TAIR	0.206899829069566	7.32041772437444	1.13725296498244	0.287969218697052	0.725809710329256	-6.45300370364492	interaction
250546_at	AT5G08180	NA	NA	830714	unique_TAIR	-0.153407632098012	7.32041772437444	-1.19250143473346	0.26684158835164	0.600380413326189	-6.68429605108198	B_minus_A
250546_at	AT5G08180	NA	NA	830714	unique_TAIR	0.0259451961540734	7.32041772437444	0.201682818612351	0.845140151774902	0.950254005877466	-7.08351733436569	C_minus_A
250547_at	AT5G08100	ASPGA1	NA	830704	unique_TAIR	-0.0130378530571645	8.2645316355989	-0.109160038075602	0.915732763265438	0.979471280926621	-6.96108216465696	D_minus_A
250547_at	AT5G08100	ASPGA1	NA	830704	unique_TAIR	-0.0149683205726309	8.2645316355989	-0.0886167206286151	0.931539442253541	0.985812054859507	-7.11802735136128	interaction
250547_at	AT5G08100	ASPGA1	NA	830704	unique_TAIR	-0.124370591138464	8.2645316355989	-1.04129862521341	0.327831765991503	0.680980109486037	-6.53853398351814	C_minus_A
250547_at	AT5G08100	ASPGA1	NA	830704	unique_TAIR	0.12630105865393	8.2645316355989	1.05746155530382	0.320830231907993	0.648943654324849	-6.83124142268807	B_minus_A
250548_at	AT5G08120	MPB2C	Microtubule-associated and viral movement protein binding protein. Negatively regulates KN1 association to plasmodesmata and, consequently, cell-to-cell transport. Involved in the alignment of cortical microtubules, the patterning of stomata and in restricting tobamoviral infections.	830707	unique_TAIR	-0.0368532984236716	7.10384998309056	-0.200241808332271	0.846230088956569	0.965928796955197	-7.10008309996625	interaction
250548_at	AT5G08120	MPB2C	Microtubule-associated and viral movement protein binding protein. Negatively regulates KN1 association to plasmodesmata and, consequently, cell-to-cell transport. Involved in the alignment of cortical microtubules, the patterning of stomata and in restricting tobamoviral infections.	830707	unique_TAIR	0.0624618399202416	7.10384998309056	0.47996344900358	0.643952610654352	0.867964252734489	-6.97940984822685	C_minus_A
250548_at	AT5G08120	MPB2C	Microtubule-associated and viral movement protein binding protein. Negatively regulates KN1 association to plasmodesmata and, consequently, cell-to-cell transport. Involved in the alignment of cortical microtubules, the patterning of stomata and in restricting tobamoviral infections.	830707	unique_TAIR	0.192089456249442	7.10384998309056	1.4760358973804	0.17773611550413	0.555968308831616	-5.89449420426811	D_minus_A
250548_at	AT5G08120	MPB2C	Microtubule-associated and viral movement protein binding protein. Negatively regulates KN1 association to plasmodesmata and, consequently, cell-to-cell transport. Involved in the alignment of cortical microtubules, the patterning of stomata and in restricting tobamoviral infections.	830707	unique_TAIR	0.166480914752872	7.10384998309056	1.27925712947443	0.23625047550051	0.570239642199349	-6.58339385099349	B_minus_A
250549_at	AT5G07860	NA	NA	830679	unique_TAIR	-0.0898070927012468	5.09780152003823	-0.437108504298068	0.673457680846701	0.912295483104977	-7.01700838110412	interaction
250549_at	AT5G07860	NA	NA	830679	unique_TAIR	-0.592947803022118	5.09780152003823	-4.08140865293753	0.00343940704026633	0.0838543009136168	-1.96543850266067	D_minus_A
250549_at	AT5G07860	NA	NA	830679	unique_TAIR	-0.306703223631318	5.09780152003823	-2.11111531981847	0.0673489183669836	0.332234334978026	-5.12799471397871	C_minus_A
250549_at	AT5G07860	NA	NA	830679	unique_TAIR	-0.196437486689553	5.09780152003823	-1.35212855811211	0.212890137186154	0.545191874841829	-6.49503962864042	B_minus_A
250550_at	AT5G07870	NA	NA	830680	unique_TAIR	0.0451684734225145	3.14854634619002	0.262323705321416	0.79962340007049	0.934539619593579	-7.06792102129304	C_minus_A
250550_at	AT5G07870	NA	NA	830680	unique_TAIR	-0.0376405335412795	3.14854634619002	-0.154576296665043	0.880939476876268	0.973801123271192	-7.1090913514806	interaction
250550_at	AT5G07870	NA	NA	830680	unique_TAIR	0.161319178415365	3.14854634619002	0.936888971771878	0.375918012995069	0.738996923273666	-6.50385034121102	D_minus_A
250550_at	AT5G07870	NA	NA	830680	unique_TAIR	0.15379123853413	3.14854634619002	0.893169161615573	0.397538196012271	0.710882027077051	-6.99160225088447	B_minus_A
250551_at	AT5G07880	ATSNAP29;SNAP29	member of mammalian SNAP25 Gene Family, a type of SNARE proteins with two chains. There are three members in Arabidopsis: SNAP30, SNAP29, and SNAP33.	830681	unique_TAIR	0.455172971431416	3.60189390516253	3.34598026480199	0.00996826814010238	0.109000851472178	-3.49059565554969	B_minus_A
250551_at	AT5G07880	ATSNAP29;SNAP29	member of mammalian SNAP25 Gene Family, a type of SNARE proteins with two chains. There are three members in Arabidopsis: SNAP30, SNAP29, and SNAP33.	830681	unique_TAIR	-0.0427785713322411	3.60189390516253	-0.22236077975547	0.829540116882426	0.961869445985128	-7.09489441926949	interaction
250551_at	AT5G07880	ATSNAP29;SNAP29	member of mammalian SNAP25 Gene Family, a type of SNARE proteins with two chains. There are three members in Arabidopsis: SNAP30, SNAP29, and SNAP33.	830681	unique_TAIR	-0.148974941029219	3.60189390516253	-1.09511601944694	0.304972102427037	0.686579431731687	-6.34532107387445	D_minus_A
250551_at	AT5G07880	ATSNAP29;SNAP29	member of mammalian SNAP25 Gene Family, a type of SNARE proteins with two chains. There are three members in Arabidopsis: SNAP30, SNAP29, and SNAP33.	830681	unique_TAIR	-0.561369341128394	3.60189390516253	-4.12663065377888	0.00322960533602277	0.0560952703177882	-2.01817860432834	C_minus_A
250552_at	AT5G07890	NA	NA	830682	unique_TAIR	0.448681405086257	5.93973581158455	2.35785523963999	0.0457513011156225	0.261119384914085	-5.05090192181972	B_minus_A
250552_at	AT5G07890	NA	NA	830682	unique_TAIR	0.153634500722876	5.93973581158455	0.807361099462696	0.442530327417765	0.761303021977465	-6.75639446438242	C_minus_A
250552_at	AT5G07890	NA	NA	830682	unique_TAIR	0.00789633680265645	5.93973581158455	0.0414958562869934	0.96790572661619	0.992018377926898	-6.96675413613909	D_minus_A
250552_at	AT5G07890	NA	NA	830682	unique_TAIR	-0.594419569006476	5.93973581158455	-2.20880393593029	0.0577997097581008	0.403376176262249	-4.99484157554595	interaction
250553_at	AT5G07960	NA	NA	830690	unique_TAIR	0.0443112920367026	9.25083073041402	0.377764390777228	0.715317339128975	0.890170851134059	-7.33824872887222	B_minus_A
250553_at	AT5G07960	NA	NA	830690	unique_TAIR	-0.000898822452547472	9.25083073041402	-0.00766267695201146	0.99407158548506	0.999291688137624	-6.96768022228622	D_minus_A
250553_at	AT5G07960	NA	NA	830690	unique_TAIR	0.0447486661075323	9.25083073041402	0.269756364785754	0.794096092364799	0.952797608137643	-7.08197359270017	interaction
250553_at	AT5G07960	NA	NA	830690	unique_TAIR	-0.0899587805967823	9.25083073041402	-0.766920177345717	0.464903197675162	0.774555689063651	-6.78937954794675	C_minus_A
250554_at	AT5G07900	mTERF7	NA	830684	unique_TAIR	0.0835254932472204	5.72353936148482	0.573844560914633	0.58166029449404	0.82855625538057	-7.23676461179789	B_minus_A
250554_at	AT5G07900	mTERF7	NA	830684	unique_TAIR	0.0189461165633752	5.72353936148482	0.130165360510569	0.899611723410477	0.974204882234643	-6.9582877174547	D_minus_A
250554_at	AT5G07900	mTERF7	NA	830684	unique_TAIR	0.0773472017255647	5.72353936148482	0.37575505270735	0.716753770930269	0.928416474803486	-7.04428244695385	interaction
250554_at	AT5G07900	mTERF7	NA	830684	unique_TAIR	-0.14192657840941	5.72353936148482	-0.975077092073016	0.357752758130492	0.703538271657603	-6.60467646534732	C_minus_A
250555_at	AT5G07950	NA	NA	830689	unique_TAIR	0.29277829207462	4.61327080354233	1.8523557904006	0.100670637062512	0.386626562798742	-5.81724851946141	B_minus_A
250555_at	AT5G07950	NA	NA	830689	unique_TAIR	0.243181997521875	4.61327080354233	1.53856892202931	0.162025180488232	0.538667011650865	-5.81272542761543	D_minus_A
250555_at	AT5G07950	NA	NA	830689	unique_TAIR	0.119617032632639	4.61327080354233	0.535135251970085	0.606938117249327	0.889738355026164	-6.9653438304132	interaction
250555_at	AT5G07950	NA	NA	830689	unique_TAIR	-0.169213327185384	4.61327080354233	-1.07058239941133	0.315232654539284	0.670940674608602	-6.5082275177096	C_minus_A
250556_at	AT5G07920	ATDGK1;DGK1	diacylglycerol kinase	830686	unique_TAIR	0.191734820987551	6.45133973115905	1.58820623888971	0.150455193058705	0.466605432177984	-6.18894139044849	B_minus_A
250556_at	AT5G07920	ATDGK1;DGK1	diacylglycerol kinase	830686	unique_TAIR	-0.171988572398154	6.45133973115905	-1.42464119085713	0.191646434949903	0.573380795016696	-5.96023996359351	D_minus_A
250556_at	AT5G07920	ATDGK1;DGK1	diacylglycerol kinase	830686	unique_TAIR	0.0259741436222906	6.45133973115905	0.215152869667934	0.83496925081179	0.947530555894726	-7.08040081038615	C_minus_A
250556_at	AT5G07920	ATDGK1;DGK1	diacylglycerol kinase	830686	unique_TAIR	-0.389697537007996	6.45133973115905	-2.28254090138839	0.0514893237118857	0.38710332032568	-4.88139426960751	interaction
250557_at	AT5G07840;AT5G07842	PIA1	Upstream open reading frames (uORFs) are small open reading frames found in the 5' UTR of a mature mRNA, and can potentially mediate translational regulation of the largest, or major, ORF (mORF). CPuORF16 represents a conserved upstream opening reading frame relative to major ORF AT5G07840.1	830677	multiple_TAIR	-0.0170635335592593	5.28422649496273	-0.142511940171242	0.890158569662034	0.96082904133035	-7.40607871110715	B_minus_A
250557_at	AT5G07840;AT5G07842	PIA1	Upstream open reading frames (uORFs) are small open reading frames found in the 5' UTR of a mature mRNA, and can potentially mediate translational regulation of the largest, or major, ORF (mORF). CPuORF16 represents a conserved upstream opening reading frame relative to major ORF AT5G07840.1	830677	multiple_TAIR	-0.0593043333113239	5.28422649496273	-0.495300435364555	0.633550458620035	0.862462238767297	-6.97130245177363	C_minus_A
250557_at	AT5G07840;AT5G07842	PIA1	Upstream open reading frames (uORFs) are small open reading frames found in the 5' UTR of a mature mRNA, and can potentially mediate translational regulation of the largest, or major, ORF (mORF). CPuORF16 represents a conserved upstream opening reading frame relative to major ORF AT5G07840.1	830677	multiple_TAIR	-0.209450342184514	5.28422649496273	-1.74929621292001	0.117913078230329	0.474465137448151	-5.52449492259075	D_minus_A
250557_at	AT5G07840;AT5G07842	PIA1	Upstream open reading frames (uORFs) are small open reading frames found in the 5' UTR of a mature mRNA, and can potentially mediate translational regulation of the largest, or major, ORF (mORF). CPuORF16 represents a conserved upstream opening reading frame relative to major ORF AT5G07840.1	830677	multiple_TAIR	-0.133082475313931	5.28422649496273	-0.785937758593624	0.454289660482337	0.82396566001817	-6.79022484787482	interaction
250558_at	AT5G07990	CYP75B1;D501;TT7	Required for flavonoid 3' hydroxylase activity.	830693	unique_TAIR	-0.0175570183341016	10.5494800872428	-0.10703475828598	0.917366304536896	0.982307138988423	-7.11601837074373	interaction
250558_at	AT5G07990	CYP75B1;D501;TT7	Required for flavonoid 3' hydroxylase activity.	830693	unique_TAIR	0.143135860462652	10.5494800872428	1.23406353864678	0.251799445349201	0.613413574563838	-6.32789622489362	C_minus_A
250558_at	AT5G07990	CYP75B1;D501;TT7	Required for flavonoid 3' hydroxylase activity.	830693	unique_TAIR	0.105901183658453	10.5494800872428	0.913040163590121	0.387602485269966	0.746472452155564	-6.52605001618639	D_minus_A
250558_at	AT5G07990	CYP75B1;D501;TT7	Required for flavonoid 3' hydroxylase activity.	830693	unique_TAIR	-0.0196776584700975	10.5494800872428	-0.169653368243295	0.86944540351763	0.955485144258872	-7.40135036509118	B_minus_A
250559_at	AT5G08010	NA	NA	830695	unique_TAIR	0.249972969731932	5.17474771041994	1.39967966575794	0.198740982405886	0.581458334086747	-5.99167254461068	D_minus_A
250559_at	AT5G08010	NA	NA	830695	unique_TAIR	0.493631936650966	5.17474771041994	2.76400518360049	0.0242456350773903	0.183613192601352	-4.4101496155468	B_minus_A
250559_at	AT5G08010	NA	NA	830695	unique_TAIR	0.363271699652802	5.17474771041994	2.03407597107248	0.0759541409244197	0.35150084897247	-5.24401461081486	C_minus_A
250559_at	AT5G08010	NA	NA	830695	unique_TAIR	-0.606930666571836	5.17474771041994	-2.40303273800628	0.0426209816749837	0.357058229363558	-4.69441887578853	interaction
250560_at	AT5G08020	ATRPA70B;RPA1B;RPA70B	Encodes a homolog of Replication Protein A. rpa70b mutants are hypersensitive to UV-B radiation and MMS treatments suggesting a role for this protein in DNA damage repair.	830696	unique_TAIR	-0.0794213416436351	6.38907290558165	-0.727597269780911	0.487365880916706	0.774744981790373	-7.13041012468223	B_minus_A
250560_at	AT5G08020	ATRPA70B;RPA1B;RPA70B	Encodes a homolog of Replication Protein A. rpa70b mutants are hypersensitive to UV-B radiation and MMS treatments suggesting a role for this protein in DNA damage repair.	830696	unique_TAIR	0.0629214096817949	6.38907290558165	0.57643757896539	0.579988158393305	0.855142238886463	-6.78640283460596	D_minus_A
250560_at	AT5G08020	ATRPA70B;RPA1B;RPA70B	Encodes a homolog of Replication Protein A. rpa70b mutants are hypersensitive to UV-B radiation and MMS treatments suggesting a role for this protein in DNA damage repair.	830696	unique_TAIR	0.0286606981057695	6.38907290558165	0.262567280534527	0.799442072852374	0.934493794711059	-7.06785027939501	C_minus_A
250560_at	AT5G08020	ATRPA70B;RPA1B;RPA70B	Encodes a homolog of Replication Protein A. rpa70b mutants are hypersensitive to UV-B radiation and MMS treatments suggesting a role for this protein in DNA damage repair.	830696	unique_TAIR	0.11368205321966	6.38907290558165	0.736428779868409	0.482260681649725	0.837468447211141	-6.82946475913528	interaction
250561_at	AT5G08030	AtGDPD6;GDPD6	NA	830697	unique_TAIR	0.167114865200455	2.0075116199087	1.34530210772233	0.214991141465924	0.572356201778445	-6.19527767906361	C_minus_A
250561_at	AT5G08030	AtGDPD6;GDPD6	NA	830697	unique_TAIR	0.320475508839165	2.0075116199087	2.57988047321562	0.032307242713677	0.267088380808137	-4.27132871609786	D_minus_A
250561_at	AT5G08030	AtGDPD6;GDPD6	NA	830697	unique_TAIR	0.164434083130715	2.0075116199087	1.32372137183483	0.221750601735623	0.555018933780783	-6.52985757870695	B_minus_A
250561_at	AT5G08030	AtGDPD6;GDPD6	NA	830697	unique_TAIR	-0.0110734394920052	2.0075116199087	-0.0630336242794603	0.951268236559906	0.989464737402878	-7.12019130306367	interaction
250562_at	AT5G08040	TOM5	NA	830698	unique_TAIR	-0.144757416946122	9.92223186665413	-1.2261912665524	0.254593363437196	0.644250568005595	-6.20031803922824	D_minus_A
250562_at	AT5G08040	TOM5	NA	830698	unique_TAIR	-0.425082189725323	9.92223186665413	-3.60072789086974	0.00683765580070891	0.087035555499332	-3.09493489829029	B_minus_A
250562_at	AT5G08040	TOM5	NA	830698	unique_TAIR	0.443964184549068	9.92223186665413	2.65919589660616	0.0285428475403923	0.296206711736282	-4.29256881007671	interaction
250562_at	AT5G08040	TOM5	NA	830698	unique_TAIR	-0.163639411769868	9.92223186665413	-1.38613427766997	0.202685889236742	0.556559271411417	-6.14476987184882	C_minus_A
250563_at	AT5G08050	RIQ1	NA	830699	unique_TAIR	-0.438630273368419	8.13194480427165	-2.96558780087934	0.017754674366906	0.162188274853475	-3.79403357329136	C_minus_A
250563_at	AT5G08050	RIQ1	NA	830699	unique_TAIR	-0.524206417139028	8.13194480427165	-3.54416977166652	0.00742911947572881	0.0917975163821095	-3.18224711906242	B_minus_A
250563_at	AT5G08050	RIQ1	NA	830699	unique_TAIR	-0.423494687120204	8.13194480427165	-2.86325580816902	0.0207887759119916	0.214940828749915	-3.82651509407963	D_minus_A
250563_at	AT5G08050	RIQ1	NA	830699	unique_TAIR	0.539342003387243	8.13194480427165	2.57846612519957	0.0323787774090356	0.31481667208018	-4.41965179252092	interaction
250564_at	AT5G08060	NA	NA	830700	unique_TAIR	0.021093254518632	8.4561846709831	0.130013817136244	0.89972786167337	0.979234853109313	-7.11298325744913	interaction
250564_at	AT5G08060	NA	NA	830700	unique_TAIR	0.142339514930938	8.4561846709831	1.24075603256503	0.249444335531891	0.610627312028594	-6.32013304654608	C_minus_A
250564_at	AT5G08060	NA	NA	830700	unique_TAIR	-0.0438319007061918	8.4561846709831	-0.382077283643869	0.712238216315778	0.888906517108584	-7.33644653788859	B_minus_A
250564_at	AT5G08060	NA	NA	830700	unique_TAIR	0.119600868743378	8.4561846709831	1.04254605241113	0.327287214325523	0.704343097434847	-6.40009181751824	D_minus_A
250565_at	AT5G08000	E13L3;PDCB2	Encodes a member of the X8-GPI family of proteins. It localizes to the plasmodesmata and binds callose.	830694	unique_TAIR	-0.308370813413269	5.92499815896614	-1.47072980836566	0.179129703431964	0.504437677606195	-6.34480855825469	B_minus_A
250565_at	AT5G08000	E13L3;PDCB2	Encodes a member of the X8-GPI family of proteins. It localizes to the plasmodesmata and binds callose.	830694	unique_TAIR	0.338144777835166	5.92499815896614	1.6127324074567	0.145019619788634	0.482814523348377	-5.84877717918194	C_minus_A
250565_at	AT5G08000	E13L3;PDCB2	Encodes a member of the X8-GPI family of proteins. It localizes to the plasmodesmata and binds callose.	830694	unique_TAIR	0.210344073289996	5.92499815896614	1.00320550825299	0.344799793835269	0.716944503181693	-6.43973459205983	D_minus_A
250565_at	AT5G08000	E13L3;PDCB2	Encodes a member of the X8-GPI family of proteins. It localizes to the plasmodesmata and binds callose.	830694	unique_TAIR	0.180570108868099	5.92499815896614	0.608962417046	0.559245252931012	0.871511303174379	-6.92004762982621	interaction
250566_at	AT5G08070	TCP17	TCP gene involved in heterochronic control of leaf differentiation.	830701	unique_TAIR	-0.144736520973939	3.06162889095828	-1.11679968575556	0.296125190729057	0.628124901281559	-6.7682586918645	B_minus_A
250566_at	AT5G08070	TCP17	TCP gene involved in heterochronic control of leaf differentiation.	830701	unique_TAIR	0.0408243103351107	3.06162889095828	0.31500395785835	0.760724626705917	0.920232484683016	-7.05112388858913	C_minus_A
250566_at	AT5G08070	TCP17	TCP gene involved in heterochronic control of leaf differentiation.	830701	unique_TAIR	-0.201560060595005	3.06162889095828	-1.55525509953292	0.158049111798248	0.534504789179165	-5.79059279772532	D_minus_A
250566_at	AT5G08070	TCP17	TCP gene involved in heterochronic control of leaf differentiation.	830701	unique_TAIR	-0.0976478499561759	3.06162889095828	-0.532776231032166	0.60849743163147	0.890158637337686	-6.96670185809474	interaction
250567_at	AT5G08090	NA	NA	830703	unique_TAIR	0.15777169355803	2.74610462036569	0.902369611247572	0.392915249956785	0.70759488800839	-6.98319517815057	B_minus_A
250567_at	AT5G08090	NA	NA	830703	unique_TAIR	0.54316336544292	2.74610462036569	3.10660362366189	0.0143083661318115	0.178136144799598	-3.44512282707552	D_minus_A
250567_at	AT5G08090	NA	NA	830703	unique_TAIR	0.33574399116744	2.74610462036569	1.92027586163317	0.0906436486182338	0.382824902632416	-5.4128057727469	C_minus_A
250567_at	AT5G08090	NA	NA	830703	unique_TAIR	0.0496476807174496	2.74610462036569	0.200788733990543	0.845816369170623	0.965896881984497	-7.09996128218608	interaction
250568_at	AT5G08110	HRQ1	NA	830705	unique_TAIR	0.124421186151746	5.2981120277616	1.06803998227241	0.31631127937875	0.644547104040494	-6.82020160183571	B_minus_A
250568_at	AT5G08110	HRQ1	NA	830705	unique_TAIR	0.0755925838565355	5.2981120277616	0.648891916394315	0.534378252480531	0.832138717850963	-6.73917981861208	D_minus_A
250568_at	AT5G08110	HRQ1	NA	830705	unique_TAIR	-0.0452535813061307	5.2981120277616	-0.274682587712596	0.790439472988994	0.951706548526878	-7.08049021866926	interaction
250568_at	AT5G08110	HRQ1	NA	830705	unique_TAIR	-0.00357502098907939	5.2981120277616	-0.0306882249872063	0.976261241049925	0.992004584299216	-7.10563407442992	C_minus_A
250569_at	AT5G08130	BIM1	Arabidopsis thaliana basic helix-loop-helix (bHLH) family protein involved in brassinosteroid signaling. It synergistically interacts with BES1 to bind to E box sequences (CANNTG).	830708	unique_TAIR	0.198623952910406	6.3671173350975	1.72260510947184	0.122810209113985	0.423614727534192	-6.00312319773609	B_minus_A
250569_at	AT5G08130	BIM1	Arabidopsis thaliana basic helix-loop-helix (bHLH) family protein involved in brassinosteroid signaling. It synergistically interacts with BES1 to bind to E box sequences (CANNTG).	830708	unique_TAIR	0.465614574574546	6.3671173350975	4.03813353552811	0.00365394781226732	0.0867289798104242	-2.02877251344484	D_minus_A
250569_at	AT5G08130	BIM1	Arabidopsis thaliana basic helix-loop-helix (bHLH) family protein involved in brassinosteroid signaling. It synergistically interacts with BES1 to bind to E box sequences (CANNTG).	830708	unique_TAIR	0.611646157956516	6.3671173350975	5.30462102604499	0.000696516183152265	0.0200094888384171	-0.393276532733574	C_minus_A
250569_at	AT5G08130	BIM1	Arabidopsis thaliana basic helix-loop-helix (bHLH) family protein involved in brassinosteroid signaling. It synergistically interacts with BES1 to bind to E box sequences (CANNTG).	830708	unique_TAIR	-0.344655536292376	6.3671173350975	-2.11360764704655	0.0670870514164881	0.431544174509333	-5.13994218052008	interaction
250570_at	AT5G08170	ATAIH;EMB1873	NA	830713	unique_TAIR	0.461918176771266	7.37148744330433	3.71670406324669	0.00577581427201339	0.0776348400380822	-2.91694828226503	B_minus_A
250570_at	AT5G08170	ATAIH;EMB1873	NA	830713	unique_TAIR	-0.355398296118257	7.37148744330433	-2.02205644041387	0.0773897632550034	0.458091273594271	-5.27776206219817	interaction
250570_at	AT5G08170	ATAIH;EMB1873	NA	830713	unique_TAIR	0.101523383361341	7.37148744330433	0.816881409801059	0.437371810054976	0.777520990685798	-6.61076042689842	D_minus_A
250570_at	AT5G08170	ATAIH;EMB1873	NA	830713	unique_TAIR	-0.00499649729166867	7.37148744330433	-0.040203011528472	0.96890504091701	0.98973237721975	-7.10525771693342	C_minus_A
250571_at	AT5G08200	NA	NA	830716	unique_TAIR	0.167301540592424	5.40379383573984	1.0681073902719	0.316282644158363	0.746292243017717	-6.5269274454931	interaction
250571_at	AT5G08200	NA	NA	830716	unique_TAIR	-0.058267356782644	5.40379383573984	-0.526084243942793	0.612932404317073	0.852915333240144	-6.95430766140494	C_minus_A
250571_at	AT5G08200	NA	NA	830716	unique_TAIR	-0.0588067733730291	5.40379383573984	-0.530954527834021	0.609703035594728	0.842970435320388	-7.26232117210162	B_minus_A
250571_at	AT5G08200	NA	NA	830716	unique_TAIR	0.050227410436751	5.40379383573984	0.453493185616639	0.66210227669245	0.892955296597575	-6.85463101392357	D_minus_A
250572_at	NA	NA	NA	NA	unique_TAIR	-0.144197761521119	4.87746726325448	-0.884817376714878	0.401768498067748	0.735604802595022	-6.68924167568994	C_minus_A
250572_at	NA	NA	NA	NA	unique_TAIR	-0.150629813563084	4.87746726325448	-0.924285336235399	0.382060399261352	0.743139567421459	-6.51564000388592	D_minus_A
250572_at	NA	NA	NA	NA	unique_TAIR	-0.0481639259313665	4.87746726325448	-0.208978691940113	0.839627254713258	0.964894782387893	-7.09809778809242	interaction
250572_at	NA	NA	NA	NA	unique_TAIR	0.0417318738894014	4.87746726325448	0.256072540868177	0.804281405053604	0.929411766010067	-7.38087555740407	B_minus_A
250573_at	AT5G08220;AT5G08230	HULK1;SL5	NA	830719	multiple_TAIR	-0.140577508196174	2.19262081109835	-1.24533079480974	0.247845048203857	0.637427618618782	-6.17819248797604	D_minus_A
250573_at	AT5G08220;AT5G08230	HULK1;SL5	NA	830719	multiple_TAIR	-0.200009266961454	2.19262081109835	-1.77181757302766	0.113923503831195	0.409808409145176	-5.93331399216704	B_minus_A
250573_at	AT5G08220;AT5G08230	HULK1;SL5	NA	830719	multiple_TAIR	0.214986127905424	2.19262081109835	1.34667974008082	0.214565711965435	0.662013203762787	-6.2096235456558	interaction
250573_at	AT5G08220;AT5G08230	HULK1;SL5	NA	830719	multiple_TAIR	-0.155554369140144	2.19262081109835	-1.37800597437746	0.205085662277176	0.559837716197031	-6.15489889893882	C_minus_A
250574_at	AT5G08230	HULK1;SL5	NA	830719	unique_TAIR	-0.0701757025379341	3.215939204118	-0.470291164879688	0.650556039154737	0.887673152409315	-6.84621345500479	D_minus_A
250574_at	AT5G08230	HULK1;SL5	NA	830719	unique_TAIR	-0.209299959342054	3.215939204118	-1.4026496084601	0.197885020337368	0.526385692582551	-6.43197936659545	B_minus_A
250574_at	AT5G08230	HULK1;SL5	NA	830719	unique_TAIR	-0.00954765516734893	3.215939204118	-0.0639847939975363	0.950533998261098	0.985172687219904	-7.10387547144426	C_minus_A
250574_at	AT5G08230	HULK1;SL5	NA	830719	unique_TAIR	0.148671911971469	3.215939204118	0.704521059680728	0.500868955781847	0.843409189530779	-6.85357137925512	interaction
250575_at	AT5G08240	NA	NA	830720	unique_TAIR	-0.521150681559514	3.5498629231171	-2.92335486068387	0.0189470580055546	0.205667601870241	-3.73215110045199	D_minus_A
250575_at	AT5G08240	NA	NA	830720	unique_TAIR	-0.447002241666864	3.5498629231171	-2.50742486223571	0.0361868444734908	0.23205564308134	-4.81621870592667	B_minus_A
250575_at	AT5G08240	NA	NA	830720	unique_TAIR	0.283397753570759	3.5498629231171	1.12408624158369	0.29319865050291	0.729268522458453	-6.46734211775127	interaction
250575_at	AT5G08240	NA	NA	830720	unique_TAIR	-0.357546193463409	3.5498629231171	-2.00562800657281	0.0793945879293485	0.360743847718898	-5.28651647182325	C_minus_A
250576_at	AT5G08250	NA	NA	830721	unique_TAIR	-0.237388922008395	2.6848673677247	-1.80041242352851	0.109040332265773	0.401691052329896	-5.8923547831437	B_minus_A
250576_at	AT5G08250	NA	NA	830721	unique_TAIR	-0.36806607252436	2.6848673677247	-2.79149812066112	0.0232325348106977	0.187516045324847	-4.0685520712607	C_minus_A
250576_at	AT5G08250	NA	NA	830721	unique_TAIR	-0.114790057054045	2.6848673677247	-0.870594310253201	0.409046674836194	0.759546169500702	-6.56440414484603	D_minus_A
250576_at	AT5G08250	NA	NA	830721	unique_TAIR	0.49066493747871	2.6848673677247	2.63136794395603	0.0298097816478143	0.301802538564866	-4.33640607293485	interaction
250577_at	AT5G07910	NA	NA	830685	unique_TAIR	0.00324724439290561	6.27794956366997	0.0213065168008949	0.983516920208398	0.996996308213816	-6.96746012383723	D_minus_A
250577_at	AT5G07910	NA	NA	830685	unique_TAIR	0.00270855178774436	6.27794956366997	0.0125666531166819	0.990277686855896	0.998015245542004	-7.12232036987833	interaction
250577_at	AT5G07910	NA	NA	830685	unique_TAIR	0.0848079581181055	6.27794956366997	0.556460175415423	0.592939892486315	0.834042222161074	-7.2473449065379	B_minus_A
250577_at	AT5G07910	NA	NA	830685	unique_TAIR	-0.0842692655129443	6.27794956366997	-0.552925589885778	0.595247846302766	0.845254280168274	-6.93871011220353	C_minus_A
250578_at	AT5G07850	NA	NA	830678	unique_TAIR	-2.23079847298801	6.05536739124889	-10.7485884735079	4.50756373504065e-06	0.000417957434131209	4.75609479476156	B_minus_A
250578_at	AT5G07850	NA	NA	830678	unique_TAIR	0.0142402065911926	6.05536739124889	0.0686131545631944	0.946961948621466	0.987672426975457	-6.96509205126619	D_minus_A
250578_at	AT5G07850	NA	NA	830678	unique_TAIR	0.171503012245762	6.05536739124889	0.826347750779815	0.432283656125548	0.754198733134483	-6.74041116286831	C_minus_A
250578_at	AT5G07850	NA	NA	830678	unique_TAIR	2.07353566733344	6.05536739124889	7.06460052647657	9.96518374040611e-05	0.00789256392773136	1.65785591425458	interaction
250579_at	AT5G07930	MCT2	a member of mei2-like gene family; phylogenetic analysis revealed that it belongs to the fourth clade of mei2-like proteins, with conserved C-terminal RNA recognition motif (RRM) only.	830687	unique_TAIR	-0.101511852468735	2.18712242852968	-0.762182658633713	0.467572621773813	0.761630637733243	-7.10342538466225	B_minus_A
250579_at	AT5G07930	MCT2	a member of mei2-like gene family; phylogenetic analysis revealed that it belongs to the fourth clade of mei2-like proteins, with conserved C-terminal RNA recognition motif (RRM) only.	830687	unique_TAIR	-0.181726886682265	2.18712242852968	-1.36446216149367	0.209138987158578	0.565287391525911	-6.17169454493702	C_minus_A
250579_at	AT5G07930	MCT2	a member of mei2-like gene family; phylogenetic analysis revealed that it belongs to the fourth clade of mei2-like proteins, with conserved C-terminal RNA recognition motif (RRM) only.	830687	unique_TAIR	-0.0818160736998448	2.18712242852968	-0.614300606825453	0.555882187368232	0.842258424407151	-6.76235939476241	D_minus_A
250579_at	AT5G07930	MCT2	a member of mei2-like gene family; phylogenetic analysis revealed that it belongs to the fourth clade of mei2-like proteins, with conserved C-terminal RNA recognition motif (RRM) only.	830687	unique_TAIR	0.201422665451154	2.18712242852968	1.06938884871403	0.315738660965014	0.745746287056202	-6.52558878184238	interaction
250580_at	AT5G07440	GDH2	Encodes the beta-subunit of the glutamate dehydrogenase. The enzyme is almost exclusively found in the mitochondria of stem and leaf companion cells.;Encodes the alpha-subunit of the glutamate dehydrogenase. The enzyme is almost exclusively found in the mitochondria of stem and leaf companion cells.	830635	unique_TAIR	-0.0595713942284144	8.00914482532421	-0.480868581832148	0.643336363502606	0.859515167310633	-7.28981496251103	B_minus_A
250580_at	AT5G07440	GDH2	Encodes the beta-subunit of the glutamate dehydrogenase. The enzyme is almost exclusively found in the mitochondria of stem and leaf companion cells.;Encodes the alpha-subunit of the glutamate dehydrogenase. The enzyme is almost exclusively found in the mitochondria of stem and leaf companion cells.	830635	unique_TAIR	0.31729689657562	8.00914482532421	1.81108763195606	0.107268329471216	0.516629509388899	-5.58719625298334	interaction
250580_at	AT5G07440	GDH2	Encodes the beta-subunit of the glutamate dehydrogenase. The enzyme is almost exclusively found in the mitochondria of stem and leaf companion cells.;Encodes the alpha-subunit of the glutamate dehydrogenase. The enzyme is almost exclusively found in the mitochondria of stem and leaf companion cells.	830635	unique_TAIR	0.185370144663841	8.00914482532421	1.49633359657048	0.172493602655333	0.550830054118459	-5.86816068266699	D_minus_A
250580_at	AT5G07440	GDH2	Encodes the beta-subunit of the glutamate dehydrogenase. The enzyme is almost exclusively found in the mitochondria of stem and leaf companion cells.;Encodes the alpha-subunit of the glutamate dehydrogenase. The enzyme is almost exclusively found in the mitochondria of stem and leaf companion cells.	830635	unique_TAIR	-0.0723553576833647	8.00914482532421	-0.584062513355808	0.575086776562112	0.83477977430201	-6.91971753442386	C_minus_A
250581_at	AT5G07300	BON2	Encodes a copine-like protein, which is a member of a newly identified class of calcium-dependent, phospholipid binding proteins that are present in a wide range of organisms.	830621	unique_TAIR	0.15269482356295	5.81901893730098	1.31606611714198	0.224191633649766	0.557850023295644	-6.53915939126834	B_minus_A
250581_at	AT5G07300	BON2	Encodes a copine-like protein, which is a member of a newly identified class of calcium-dependent, phospholipid binding proteins that are present in a wide range of organisms.	830621	unique_TAIR	0.291411681528391	5.81901893730098	2.51165711613513	0.0359477509700369	0.238410363126214	-4.50905681883341	C_minus_A
250581_at	AT5G07300	BON2	Encodes a copine-like protein, which is a member of a newly identified class of calcium-dependent, phospholipid binding proteins that are present in a wide range of organisms.	830621	unique_TAIR	0.313847719235275	5.81901893730098	2.70503177245921	0.0265748404231139	0.241333514933162	-4.07505882577241	D_minus_A
250581_at	AT5G07300	BON2	Encodes a copine-like protein, which is a member of a newly identified class of calcium-dependent, phospholipid binding proteins that are present in a wide range of organisms.	830621	unique_TAIR	-0.130258785856066	5.81901893730098	-0.79386274512457	0.44991525098486	0.82146537060471	-6.78373979263704	interaction
250582_at	AT5G07580	DEWAX2;ERF106	encodes a member of the ERF (ethylene response factor) subfamily B-3 of ERF/AP2 transcription factor family. The protein contains one AP2 domain. There are 18 members in this subfamily including ATERF-1, ATERF-2, AND ATERF-5.	830651	unique_TAIR	-0.842736993026089	5.3828534010998	-5.35677059940536	0.000653785032182542	0.0193422004981631	-0.326034214465539	C_minus_A
250582_at	AT5G07580	DEWAX2;ERF106	encodes a member of the ERF (ethylene response factor) subfamily B-3 of ERF/AP2 transcription factor family. The protein contains one AP2 domain. There are 18 members in this subfamily including ATERF-1, ATERF-2, AND ATERF-5.	830651	unique_TAIR	-0.708389101393779	5.3828534010998	-4.50280211108272	0.00193569997191297	0.0594498997769135	-1.36244646217489	D_minus_A
250582_at	AT5G07580	DEWAX2;ERF106	encodes a member of the ERF (ethylene response factor) subfamily B-3 of ERF/AP2 transcription factor family. The protein contains one AP2 domain. There are 18 members in this subfamily including ATERF-1, ATERF-2, AND ATERF-5.	830651	unique_TAIR	-0.355448458268183	5.3828534010998	-2.2593713894271	0.0533947617588449	0.282452345946023	-5.20402636274319	B_minus_A
250582_at	AT5G07580	DEWAX2;ERF106	encodes a member of the ERF (ethylene response factor) subfamily B-3 of ERF/AP2 transcription factor family. The protein contains one AP2 domain. There are 18 members in this subfamily including ATERF-1, ATERF-2, AND ATERF-5.	830651	unique_TAIR	0.489796349900493	5.3828534010998	2.20146373969534	0.0584683156646694	0.404803359842223	-5.00608746404644	interaction
250583_at	AT5G07500	AtC3H54;AtTZF6;PEI1;TZF6	Encodes an embryo-specific zinc finger transcription factor required for heart-stage embryo formation.	830642	unique_TAIR	0.924131823765121	2.70136664473597	6.88922408414375	0.000118982905699117	0.0050634329832031	1.24891126244887	B_minus_A
250583_at	AT5G07500	AtC3H54;AtTZF6;PEI1;TZF6	Encodes an embryo-specific zinc finger transcription factor required for heart-stage embryo formation.	830642	unique_TAIR	-0.974555293782095	2.70136664473597	-5.13721654074684	0.000855674417749757	0.0369657830849848	-0.62500310888699	interaction
250583_at	AT5G07500	AtC3H54;AtTZF6;PEI1;TZF6	Encodes an embryo-specific zinc finger transcription factor required for heart-stage embryo formation.	830642	unique_TAIR	-0.0742192365000245	2.70136664473597	-0.55329005933323	0.595009634848142	0.861813376747005	-6.80040816620535	D_minus_A
250583_at	AT5G07500	AtC3H54;AtTZF6;PEI1;TZF6	Encodes an embryo-specific zinc finger transcription factor required for heart-stage embryo formation.	830642	unique_TAIR	-0.0237957664830496	2.70136664473597	-0.177392838705392	0.863557772741523	0.956969622273549	-7.08863282927324	C_minus_A
250584_at	AT5G07590	NA	NA	830652	unique_TAIR	0.373127961193795	6.56879960973467	2.93063455268528	0.0187357465148524	0.159048149610638	-4.14572567634658	B_minus_A
250584_at	AT5G07590	NA	NA	830652	unique_TAIR	-0.0445520672638595	6.56879960973467	-0.3499223893575	0.735325845563872	0.910918910719224	-7.03834296819635	C_minus_A
250584_at	AT5G07590	NA	NA	830652	unique_TAIR	-0.418372287887191	6.56879960973467	-2.32354871813725	0.0482812920723541	0.378582424259332	-4.8179610485865	interaction
250584_at	AT5G07590	NA	NA	830652	unique_TAIR	-0.0897963939572547	6.56879960973467	-0.705281946696539	0.500419969768655	0.81324987808667	-6.69895800461384	D_minus_A
250585_at	AT5G07620	NA	NA	830655	unique_TAIR	0.0106056957812105	2.79579603327838	0.0854908763854197	0.933947583402255	0.984215494451625	-6.96364474421986	D_minus_A
250585_at	AT5G07620	NA	NA	830655	unique_TAIR	0.170346808948095	2.79579603327838	1.3731393287966	0.206534231543982	0.56190909130704	-6.16094584439543	C_minus_A
250585_at	AT5G07620	NA	NA	830655	unique_TAIR	-0.114039873663055	2.79579603327838	-0.650013435441753	0.53368950959585	0.860279007610206	-6.89255583681658	interaction
250585_at	AT5G07620	NA	NA	830655	unique_TAIR	-0.0457012395038296	2.79579603327838	-0.368390636284724	0.722028634105343	0.893387657985907	-7.34209751186054	B_minus_A
250586_at	AT5G07630	NA	NA	830656	unique_TAIR	0.162514845460081	6.01094667263089	1.50272745113883	0.170870954463276	0.548655733412687	-5.85982357171314	D_minus_A
250586_at	AT5G07630	NA	NA	830656	unique_TAIR	0.0628088266360307	6.01094667263089	0.580774929776904	0.577197198231287	0.826015941505469	-7.23246308725329	B_minus_A
250586_at	AT5G07630	NA	NA	830656	unique_TAIR	0.0418348883841455	6.01094667263089	0.386835030438043	0.708847988927155	0.89931479555356	-7.02341870755054	C_minus_A
250586_at	AT5G07630	NA	NA	830656	unique_TAIR	0.0578711304399046	6.01094667263089	0.378385206563805	0.714873774591216	0.92798771477183	-7.04319453481827	interaction
250587_at	AT5G07640	NA	NA	830657	unique_TAIR	-0.00115890203194411	2.7000416612681	-0.0065883914537737	0.994902717713242	0.998159284426598	-7.10613537933965	C_minus_A
250587_at	AT5G07640	NA	NA	830657	unique_TAIR	-0.299676219254641	2.7000416612681	-1.20467515595639	0.26236088742907	0.70408545315646	-6.37772255425562	interaction
250587_at	AT5G07640	NA	NA	830657	unique_TAIR	-0.067451119135979	2.7000416612681	-0.383461556381488	0.711251119876212	0.910417398674321	-6.88656957060987	D_minus_A
250587_at	AT5G07640	NA	NA	830657	unique_TAIR	0.233384002150606	2.7000416612681	1.32679477887973	0.220776988708267	0.55376326285854	-6.52611335913606	B_minus_A
250588_at	AT5G07660	SMC6A	Encodes SMC6A (STRUCTURAL MAINTENANCE OF CHROMOSOMES 6A), a component of the SMC5/6 complex. SMC5/6 complex promotes sister chromatid alignment and homologous recombination after DNA damage.	830659	unique_TAIR	0.00234641025224069	4.15897745991666	0.016671716575052	0.987102054543077	0.997819537519503	-6.96755814137936	D_minus_A
250588_at	AT5G07660	SMC6A	Encodes SMC6A (STRUCTURAL MAINTENANCE OF CHROMOSOMES 6A), a component of the SMC5/6 complex. SMC5/6 complex promotes sister chromatid alignment and homologous recombination after DNA damage.	830659	unique_TAIR	-0.101884676556214	4.15897745991666	-0.723911110286016	0.489507001398177	0.789484862125499	-6.82284684699746	C_minus_A
250588_at	AT5G07660	SMC6A	Encodes SMC6A (STRUCTURAL MAINTENANCE OF CHROMOSOMES 6A), a component of the SMC5/6 complex. SMC5/6 complex promotes sister chromatid alignment and homologous recombination after DNA damage.	830659	unique_TAIR	-0.281635341888259	4.15897745991666	-2.00107572535329	0.0799589554653934	0.344575234283703	-5.59771969527395	B_minus_A
250588_at	AT5G07660	SMC6A	Encodes SMC6A (STRUCTURAL MAINTENANCE OF CHROMOSOMES 6A), a component of the SMC5/6 complex. SMC5/6 complex promotes sister chromatid alignment and homologous recombination after DNA damage.	830659	unique_TAIR	0.385866428696714	4.15897745991666	1.93864535396886	0.0881002229963639	0.481257771551059	-5.40159503421599	interaction
250589_at	AT5G07700	AtMYB76;MYB76	Encodes a putative transcription factor (MYB76).	830663	unique_TAIR	-0.021529464787189	2.49332473834544	-0.157667823529838	0.878580095899012	0.968837901254844	-6.95389087587057	D_minus_A
250589_at	AT5G07700	AtMYB76;MYB76	Encodes a putative transcription factor (MYB76).	830663	unique_TAIR	-0.0264831128080191	2.49332473834544	-0.193945125808245	0.850996805778501	0.947223532405199	-7.3964264699464	B_minus_A
250589_at	AT5G07700	AtMYB76;MYB76	Encodes a putative transcription factor (MYB76).	830663	unique_TAIR	0.151814525166826	2.49332473834544	1.11179102684951	0.298150341227551	0.655870643592523	-6.46451884299959	C_minus_A
250589_at	AT5G07700	AtMYB76;MYB76	Encodes a putative transcription factor (MYB76).	830663	unique_TAIR	-0.146860877145996	2.49332473834544	-0.760503047903428	0.468521454614114	0.831563319630945	-6.81065989893351	interaction
250590_at	AT5G07710	NEN1	NA	830664	unique_TAIR	-0.0462361797027234	3.75167111443986	-0.269544035182947	0.794253821995207	0.933381230278757	-7.06579662359883	C_minus_A
250590_at	AT5G07710	NEN1	NA	830664	unique_TAIR	0.0223755621915817	3.75167111443986	0.130443288381169	0.899398734565494	0.963856219106931	-7.40791845741108	B_minus_A
250590_at	AT5G07710	NEN1	NA	830664	unique_TAIR	0.116981938220776	3.75167111443986	0.681972080614892	0.51428996126378	0.821708655660264	-6.71594638666908	D_minus_A
250590_at	AT5G07710	NEN1	NA	830664	unique_TAIR	0.140842555731918	3.75167111443986	0.580586164114339	0.577318506106161	0.879136412655218	-6.93809453923831	interaction
250591_at	AT5G07720	XXT3	NA	830665	unique_TAIR	0.145009975690295	2.69644126926047	0.992691836556379	0.349599009145137	0.672597788103262	-6.89699664749095	B_minus_A
250591_at	AT5G07720	XXT3	NA	830665	unique_TAIR	-0.24978935486461	2.69644126926047	-1.70997789808869	0.125192360885134	0.487893003893712	-5.57962219075931	D_minus_A
250591_at	AT5G07720	XXT3	NA	830665	unique_TAIR	-0.202031537030715	2.69644126926047	-0.977959209432474	0.356408938395544	0.770951909417009	-6.61800419034925	interaction
250591_at	AT5G07720	XXT3	NA	830665	unique_TAIR	-0.19276779352419	2.69644126926047	-1.31962655721799	0.223053478944686	0.580871087421884	-6.22654853642074	C_minus_A
250592_at	NA	NA	NA	NA	unique_TAIR	0.062061346611281	4.85193429207677	0.467299874357329	0.652604932182768	0.873018724060447	-6.98592244008584	C_minus_A
250592_at	NA	NA	NA	NA	unique_TAIR	0.152820565241056	4.85193429207677	1.15068452161785	0.28271219682537	0.614556674511343	-6.73116410406677	B_minus_A
250592_at	NA	NA	NA	NA	unique_TAIR	-0.0616109139347461	4.85193429207677	-0.328032688127972	0.751209784186244	0.939523017614996	-7.06274405265237	interaction
250592_at	NA	NA	NA	NA	unique_TAIR	0.153270997917591	4.85193429207677	1.1540761195229	0.28139708218166	0.668263138424119	-6.28154153643647	D_minus_A
250593_at	AT5G07740	NA	NA	3770686	unique_TAIR	0.0904140874520202	3.70179548596191	0.752187011394058	0.473238008160445	0.766458010006412	-7.11133634620078	B_minus_A
250593_at	AT5G07740	NA	NA	3770686	unique_TAIR	-0.129547619571455	3.70179548596191	-0.762086320266118	0.467627010114081	0.831193664391815	-6.80940478601594	interaction
250593_at	AT5G07740	NA	NA	3770686	unique_TAIR	0.0221194851093702	3.70179548596191	0.184019878614843	0.858523568478826	0.962075348379829	-6.94889495159821	D_minus_A
250593_at	AT5G07740	NA	NA	3770686	unique_TAIR	0.0612530172288052	3.70179548596191	0.509585677040135	0.623938789630261	0.857480993390861	-6.96353541460746	C_minus_A
250594_at	AT5G07760	NA	NA	830669	unique_TAIR	-0.0645855522997095	1.85212964716124	-0.480669193645632	0.643472089046065	0.859544597516383	-7.28991929220054	B_minus_A
250594_at	AT5G07760	NA	NA	830669	unique_TAIR	-0.00937897659047553	1.85212964716124	-0.0493572966728418	0.961830530394037	0.992037311266528	-7.12104892899556	interaction
250594_at	AT5G07760	NA	NA	830669	unique_TAIR	-0.0915060893605145	1.85212964716124	-0.681021631315856	0.514860538291792	0.822023729232315	-6.71662831488521	D_minus_A
250594_at	AT5G07760	NA	NA	830669	unique_TAIR	-0.0175415604703295	1.85212964716124	-0.130550679313418	0.89931643829781	0.967685676715673	-7.09665844442157	C_minus_A
250595_at	AT5G07770	AtFH16;FH16	NA	830670	unique_TAIR	0.194441755955185	3.35895702423369	1.22845271750634	0.253788137754821	0.696874741825209	-6.35045311046048	interaction
250595_at	AT5G07770	AtFH16;FH16	NA	830670	unique_TAIR	-0.24606255303227	3.35895702423369	-2.19851500734041	0.0587390561968487	0.297950145479473	-5.29792906671204	B_minus_A
250595_at	AT5G07770	AtFH16;FH16	NA	830670	unique_TAIR	-0.22886326086851	3.35895702423369	-2.0448430996418	0.0746900786310916	0.393096606731702	-5.09435138137317	D_minus_A
250595_at	AT5G07770	AtFH16;FH16	NA	830670	unique_TAIR	-0.177242463791425	3.35895702423369	-1.58362258613294	0.15149135199917	0.492238994173943	-5.88816651782694	C_minus_A
250596_at	AT5G07780	AtFH19;FH19	NA	830671	unique_TAIR	-0.0429651756283396	2.45960128578866	-0.315982134558154	0.760008739594161	0.910780674064453	-7.36188595466438	B_minus_A
250596_at	AT5G07780	AtFH19;FH19	NA	830671	unique_TAIR	0.0648550764799798	2.45960128578866	0.337267827501483	0.744492542115447	0.937137844801796	-7.05936109352301	interaction
250596_at	AT5G07780	AtFH19;FH19	NA	830671	unique_TAIR	-0.105500429578345	2.45960128578866	-0.775890019008304	0.459876794706989	0.791205802300192	-6.64445299362651	D_minus_A
250596_at	AT5G07780	AtFH19;FH19	NA	830671	unique_TAIR	-0.127390330429985	2.45960128578866	-0.936876620254857	0.375923996724103	0.716180269379169	-6.64127273726625	C_minus_A
250597_at	AT5G07680	ANAC079;ANAC080;ATNAC4;NAC080;NAC4	NA	830661	unique_TAIR	0.20092129974315	2.44232717424582	1.26069995860484	0.242534755985755	0.575543873168902	-6.60537971835822	B_minus_A
250597_at	AT5G07680	ANAC079;ANAC080;ATNAC4;NAC080;NAC4	NA	830661	unique_TAIR	-0.5751940861102	2.44232717424582	-2.55202646627196	0.0337460846997307	0.322117831146111	-4.46120316752594	interaction
250597_at	AT5G07680	ANAC079;ANAC080;ATNAC4;NAC080;NAC4	NA	830661	unique_TAIR	0.0259916148268455	2.44232717424582	0.163086879181878	0.874447521224168	0.96038075781806	-7.09134128284575	C_minus_A
250597_at	AT5G07680	ANAC079;ANAC080;ATNAC4;NAC080;NAC4	NA	830661	unique_TAIR	-0.348281171540205	2.44232717424582	-2.18532360235017	0.0599654635697816	0.35750450183657	-4.88226659076146	D_minus_A
250598_at	AT5G07690	ATMYB29;MYB29;PMG2;RAO7	Encodes a putative transcription factor (MYB29).	830662	unique_TAIR	0.200790584262835	2.33294029323104	0.66690296715129	0.52338241398597	0.856479390315638	-6.8807760413935	interaction
250598_at	AT5G07690	ATMYB29;MYB29;PMG2;RAO7	Encodes a putative transcription factor (MYB29).	830662	unique_TAIR	0.00900566853013495	2.33294029323104	0.0423009637396202	0.967283442925425	0.988651491380067	-7.41643167299058	B_minus_A
250598_at	AT5G07690	ATMYB29;MYB29;PMG2;RAO7	Encodes a putative transcription factor (MYB29).	830662	unique_TAIR	-0.021984948992245	2.33294029323104	-0.103266573383911	0.920263642132553	0.974835534464512	-7.10021244023284	C_minus_A
250598_at	AT5G07690	ATMYB29;MYB29;PMG2;RAO7	Encodes a putative transcription factor (MYB29).	830662	unique_TAIR	0.187811303800725	2.33294029323104	0.882177611287923	0.403112264559002	0.756229192745361	-6.55408617258953	D_minus_A
250599_at	AT5G07730	NA	NA	830666	unique_TAIR	0.242434661810989	5.68488196706044	1.5032988012198	0.170726620865874	0.610714555734105	-6.01084247779396	interaction
250599_at	AT5G07730	NA	NA	830666	unique_TAIR	-0.0745030864745539	5.68488196706044	-0.653340922104312	0.531649201955902	0.830621091291792	-6.73611542247916	D_minus_A
250599_at	AT5G07730	NA	NA	830666	unique_TAIR	-0.100612435450664	5.68488196706044	-0.882301988588735	0.403048878490534	0.715005826595823	-7.00144120879204	B_minus_A
250599_at	AT5G07730	NA	NA	830666	unique_TAIR	-0.216325312834879	5.68488196706044	-1.89702448649984	0.0939639006128947	0.389481477917523	-5.44686507068233	C_minus_A
250600_at	AT5G07800	NA	NA	830673	unique_TAIR	0.048962937201585	4.00975385304588	0.178976560595423	0.862354093184033	0.970103201737962	-7.10456422780309	interaction
250600_at	AT5G07800	NA	NA	830673	unique_TAIR	-0.1106426617888	4.00975385304588	-0.57196085747917	0.582876707528251	0.829247768647538	-7.2379255612834	B_minus_A
250600_at	AT5G07800	NA	NA	830673	unique_TAIR	-0.0557309784743748	4.00975385304588	-0.288098078272945	0.780509628967952	0.937152181248679	-6.92172937083776	D_minus_A
250600_at	AT5G07800	NA	NA	830673	unique_TAIR	0.00594874611283996	4.00975385304588	0.0307516998652888	0.976212157668787	0.992004584299216	-7.10563189832604	C_minus_A
250601_at	AT5G07810	NA	NA	830674	unique_TAIR	-1.0329687034769	3.29123911027562	-6.288132267612	0.00022427168266008	0.00928427782482109	0.809866261244329	C_minus_A
250601_at	AT5G07810	NA	NA	830674	unique_TAIR	0.479243919367455	3.29123911027562	2.91736733483593	0.0191227127600767	0.160999128222321	-4.16677054057633	B_minus_A
250601_at	AT5G07810	NA	NA	830674	unique_TAIR	-0.6520364407973	3.29123911027562	-3.96923098370333	0.00402575469941871	0.090918281874991	-2.13013189470996	D_minus_A
250601_at	AT5G07810	NA	NA	830674	unique_TAIR	-0.0983116566878504	3.29123911027562	-0.423179402920593	0.68318181796629	0.916261022968872	-7.02354657431851	interaction
250602_s_at	AT5G07940;AT5G07980	SYS1;SYS3	NA	830688;830692	multiple_TAIR	-0.281240420363263	6.30290635330852	-1.8967720386103	0.0940005793956412	0.373212233077978	-5.75234845159059	B_minus_A
250602_s_at	AT5G07940;AT5G07980	SYS1;SYS3	NA	830688;830692	multiple_TAIR	0.0161260120729171	6.30290635330852	0.108758793471768	0.916041137233396	0.979471280926621	-6.96113078520698	D_minus_A
250602_s_at	AT5G07940;AT5G07980	SYS1;SYS3	NA	830688;830692	multiple_TAIR	0.356336546222873	6.30290635330852	1.69934973806743	0.127230562356627	0.553418979281972	-5.74537747803728	interaction
250602_s_at	AT5G07940;AT5G07980	SYS1;SYS3	NA	830688;830692	multiple_TAIR	-0.058970113786693	6.30290635330852	-0.397712614708058	0.701122888833308	0.895693816538099	-7.01874569627473	C_minus_A
250603_at	AT5G07820	NA	NA	830675	unique_TAIR	-0.206584471999874	3.37830107466053	-0.78564254340903	0.454453164086773	0.752643735191843	-7.08450442689113	B_minus_A
250603_at	AT5G07820	NA	NA	830675	unique_TAIR	-0.476258804807654	3.37830107466053	-1.81121637608009	0.107247125528193	0.456326723644572	-5.43656612599003	D_minus_A
250603_at	AT5G07820	NA	NA	830675	unique_TAIR	-0.364555778737134	3.37830107466053	-1.38640879659956	0.202605268496721	0.556463115521999	-6.14442714331262	C_minus_A
250603_at	AT5G07820	NA	NA	830675	unique_TAIR	0.0948814459293542	3.37830107466053	0.25514884988305	0.804970395727338	0.955795746773609	-7.08621706728886	interaction
250604_at	AT5G07830	AtGUS2;GUS2	Belongs to the plant glycoside hydrolase family 79. Encodes a protein with several posttranslational modification sites including O-&#946;-GlcNAc attachment sites and serine-, threonine- and tyrosine-phosphorylation sites, suggesting that this protein is extensively modified posttranslationally. The protein is predicted (WoLF PSORT program) to be membrane-associated.	830676	unique_TAIR	-0.324858261472553	7.37846499554051	-2.98150636890824	0.0173257019418352	0.151591584692467	-4.06506755351627	B_minus_A
250604_at	AT5G07830	AtGUS2;GUS2	Belongs to the plant glycoside hydrolase family 79. Encodes a protein with several posttranslational modification sites including O-&#946;-GlcNAc attachment sites and serine-, threonine- and tyrosine-phosphorylation sites, suggesting that this protein is extensively modified posttranslationally. The protein is predicted (WoLF PSORT program) to be membrane-associated.	830676	unique_TAIR	0.0807493595826322	7.37846499554051	0.741106994753835	0.479570471580081	0.800805450713152	-6.67186956208273	D_minus_A
250604_at	AT5G07830	AtGUS2;GUS2	Belongs to the plant glycoside hydrolase family 79. Encodes a protein with several posttranslational modification sites including O-&#946;-GlcNAc attachment sites and serine-, threonine- and tyrosine-phosphorylation sites, suggesting that this protein is extensively modified posttranslationally. The protein is predicted (WoLF PSORT program) to be membrane-associated.	830676	unique_TAIR	-0.464879526983633	7.37846499554051	-4.26660311544472	0.00266299208709533	0.0501787827543465	-1.81462911409569	C_minus_A
250604_at	AT5G07830	AtGUS2;GUS2	Belongs to the plant glycoside hydrolase family 79. Encodes a protein with several posttranslational modification sites including O-&#946;-GlcNAc attachment sites and serine-, threonine- and tyrosine-phosphorylation sites, suggesting that this protein is extensively modified posttranslationally. The protein is predicted (WoLF PSORT program) to be membrane-associated.	830676	unique_TAIR	0.870487148038818	7.37846499554051	5.64922914874372	0.000461554100233	0.0232921438635282	0.0312169837494745	interaction
250605_at	AT5G07570	NA	NA	830650	unique_TAIR	-0.103591760310979	2.37767413836184	-0.85227658937144	0.418557413161751	0.725809228692378	-7.02810719299294	B_minus_A
250605_at	AT5G07570	NA	NA	830650	unique_TAIR	-0.0653980159019354	2.37767413836184	-0.380456423489877	0.713394750768193	0.927440661131086	-7.04233266243265	interaction
250605_at	AT5G07570	NA	NA	830650	unique_TAIR	-0.144764499720619	2.37767413836184	-1.19101551816062	0.26739277784584	0.655655293623337	-6.24036639555993	D_minus_A
250605_at	AT5G07570	NA	NA	830650	unique_TAIR	0.0242252764922955	2.37767413836184	0.199307705202162	0.846936804707571	0.951354424124882	-7.08404618274492	C_minus_A
250606_s_at	AT1G69940;AT5G07410	ATPPME1;PPME1;AtPME48;PME48	Encodes a protein with pectin methylesterase activity. The protein expression was shown to be highly restricted to the pollen grain (no detection in any other tissues or in the pollen grains' surrounding cells of the anthers.	843331;830632	multiple_TAIR	0.132426242913585	1.74091171254366	1.1809178847128	0.271163179382808	0.604286161139704	-6.69739723447384	B_minus_A
250606_s_at	AT1G69940;AT5G07410	ATPPME1;PPME1;AtPME48;PME48	Encodes a protein with pectin methylesterase activity. The protein expression was shown to be highly restricted to the pollen grain (no detection in any other tissues or in the pollen grains' surrounding cells of the anthers.	843331;830632	multiple_TAIR	0.181251682072785	1.74091171254366	1.61632126899277	0.144239432490937	0.481739161640169	-5.84389552752203	C_minus_A
250606_s_at	AT1G69940;AT5G07410	ATPPME1;PPME1;AtPME48;PME48	Encodes a protein with pectin methylesterase activity. The protein expression was shown to be highly restricted to the pollen grain (no detection in any other tissues or in the pollen grains' surrounding cells of the anthers.	843331;830632	multiple_TAIR	-0.1996060228855	1.74091171254366	-1.25864798771407	0.243238185092531	0.686812937254804	-6.31530110583994	interaction
250606_s_at	AT1G69940;AT5G07410	ATPPME1;PPME1;AtPME48;PME48	Encodes a protein with pectin methylesterase activity. The protein expression was shown to be highly restricted to the pollen grain (no detection in any other tissues or in the pollen grains' surrounding cells of the anthers.	843331;830632	multiple_TAIR	0.11407190210087	1.74091171254366	1.01724209922674	0.338470869173762	0.713409769529987	-6.4257248747257	D_minus_A
250607_at	AT5G07370	ATIPK2A;IMPK;IPK2a	Encodes inositol polyphosphate kinase, which phosphorylates inositol 1,4,5-triphosphate and inositol 1,3,4,5-tetrakisphosphate to generate inositol 1,3,4,5,6-pentakisphosphate	830628	unique_TAIR	0.298806753211106	6.3383692738369	2.29795143201613	0.0502595822338026	0.273612333650751	-5.14419959817329	B_minus_A
250607_at	AT5G07370	ATIPK2A;IMPK;IPK2a	Encodes inositol polyphosphate kinase, which phosphorylates inositol 1,4,5-triphosphate and inositol 1,3,4,5-tetrakisphosphate to generate inositol 1,3,4,5,6-pentakisphosphate	830628	unique_TAIR	-0.287071051236454	6.3383692738369	-2.20769887624704	0.0578998826234433	0.307626814476634	-4.98086106560914	C_minus_A
250607_at	AT5G07370	ATIPK2A;IMPK;IPK2a	Encodes inositol polyphosphate kinase, which phosphorylates inositol 1,4,5-triphosphate and inositol 1,3,4,5-tetrakisphosphate to generate inositol 1,3,4,5,6-pentakisphosphate	830628	unique_TAIR	-0.161125514371529	6.3383692738369	-1.23912395722464	0.250016969654538	0.639839232337038	-6.18539315608095	D_minus_A
250607_at	AT5G07370	ATIPK2A;IMPK;IPK2a	Encodes inositol polyphosphate kinase, which phosphorylates inositol 1,4,5-triphosphate and inositol 1,3,4,5-tetrakisphosphate to generate inositol 1,3,4,5,6-pentakisphosphate	830628	unique_TAIR	-0.172861216346181	6.3383692738369	-0.940011147087987	0.37440771688318	0.782001650224826	-6.65445820397631	interaction
250608_at	AT5G07420	NA	NA	830633	unique_TAIR	-0.168826232356485	2.23683838659205	-1.30931625144387	0.226362930551532	0.559545860472295	-6.54733214117645	B_minus_A
250608_at	AT5G07420	NA	NA	830633	unique_TAIR	0.149717583791125	2.23683838659205	1.16112089246124	0.278681256573927	0.665966523885035	-6.27375993515874	D_minus_A
250608_at	AT5G07420	NA	NA	830633	unique_TAIR	-0.00520751246594977	2.23683838659205	-0.04038638193896	0.968763299753466	0.98973237721975	-7.10524947180342	C_minus_A
250608_at	AT5G07420	NA	NA	830633	unique_TAIR	0.32375132861356	2.23683838659205	1.77542034148706	0.113297141544304	0.529297898631143	-5.63816991373558	interaction
250609_at	AT5G07470	ATMSRA3;PMSR3	ubiquitous enzyme that repairs oxidatively damaged proteins	830638	unique_TAIR	0.255991996501117	8.30280162905439	2.12011181080355	0.0664083502589989	0.31634506283062	-5.41794716947343	B_minus_A
250609_at	AT5G07470	ATMSRA3;PMSR3	ubiquitous enzyme that repairs oxidatively damaged proteins	830638	unique_TAIR	0.205892535332412	8.30280162905439	1.70519079455919	0.126106623443279	0.488949869240386	-5.58629480003632	D_minus_A
250609_at	AT5G07470	ATMSRA3;PMSR3	ubiquitous enzyme that repairs oxidatively damaged proteins	830638	unique_TAIR	0.101001185584341	8.30280162905439	0.836486333124824	0.42687972587602	0.75077951977023	-6.73174800781539	C_minus_A
250609_at	AT5G07470	ATMSRA3;PMSR3	ubiquitous enzyme that repairs oxidatively damaged proteins	830638	unique_TAIR	-0.151100646753046	8.30280162905439	-0.884878622765632	0.401737359026771	0.800029682414979	-6.70534283182328	interaction
250610_at	AT5G07550	ATGRP19;GRP19	member of Oleosin-like protein family	830648	unique_TAIR	-0.168052158908779	2.27791999397383	-1.53500486962773	0.16288602169073	0.507228980583891	-5.95310579062873	C_minus_A
250610_at	AT5G07550	ATGRP19;GRP19	member of Oleosin-like protein family	830648	unique_TAIR	0.157678720551351	2.27791999397383	1.44025286824417	0.187322971370411	0.51411827420997	-6.38413357039437	B_minus_A
250610_at	AT5G07550	ATGRP19;GRP19	member of Oleosin-like protein family	830648	unique_TAIR	-0.0257064730855307	2.27791999397383	-0.166032519942636	0.872202880651194	0.971603850704786	-7.10704773112754	interaction
250610_at	AT5G07550	ATGRP19;GRP19	member of Oleosin-like protein family	830648	unique_TAIR	-0.0360799114429594	2.27791999397383	-0.329557442881424	0.750099171108782	0.925244014817376	-6.90763734522263	D_minus_A
250611_at	AT5G07200	ATGA20OX3;GA20OX3;YAP169	encodes a gibberellin 20-oxidase.	830611	unique_TAIR	0.181772379793069	3.45662831799617	1.06498133844743	0.317612741817463	0.673241022289409	-6.51407322270654	C_minus_A
250611_at	AT5G07200	ATGA20OX3;GA20OX3;YAP169	encodes a gibberellin 20-oxidase.	830611	unique_TAIR	3.63344229814094	3.45662831799617	21.287877983722	2.14034578315925e-08	9.57280143409067e-06	10.1469592449606	B_minus_A
250611_at	AT5G07200	ATGA20OX3;GA20OX3;YAP169	encodes a gibberellin 20-oxidase.	830611	unique_TAIR	-3.68887713057262	3.45662831799617	-15.2824610208083	2.95038144072979e-07	0.00012462629752416	7.55480864245575	interaction
250611_at	AT5G07200	ATGA20OX3;GA20OX3;YAP169	encodes a gibberellin 20-oxidase.	830611	unique_TAIR	0.126337547361384	3.45662831799617	0.740195680104214	0.480093755919356	0.801034201778985	-6.67257318776376	D_minus_A
250612_s_at	AT2G27070;AT5G07210	ARR13;RR13;ARR21;RR21	member of Response Regulator: B- Type	817249;830612	multiple_TAIR	-0.204581941164809	3.99652465642675	-1.43712675231312	0.188181781191733	0.539114095576919	-6.08040545102848	C_minus_A
250612_s_at	AT2G27070;AT5G07210	ARR13;RR13;ARR21;RR21	member of Response Regulator: B- Type	817249;830612	multiple_TAIR	0.0764723049212742	3.99652465642675	0.379854225001609	0.713824639018953	0.927518172915601	-7.04258371659196	interaction
250612_s_at	AT2G27070;AT5G07210	ARR13;RR13;ARR21;RR21	member of Response Regulator: B- Type	817249;830612	multiple_TAIR	-0.267242721434914	3.99652465642675	-1.8772999324788	0.0968712414581123	0.379271029464391	-5.78087470920253	B_minus_A
250612_s_at	AT2G27070;AT5G07210	ARR13;RR13;ARR21;RR21	member of Response Regulator: B- Type	817249;830612	multiple_TAIR	-0.395352357678449	3.99652465642675	-2.77723168806993	0.0237526885688888	0.228757248832958	-3.96165575590138	D_minus_A
250613_at	AT5G07240	IQD24	NA	830615	unique_TAIR	-0.462793044165736	5.75118914830383	-1.5830576634056	0.151619503125409	0.587980680509352	-5.90488006651359	interaction
250613_at	AT5G07240	IQD24	NA	830615	unique_TAIR	-0.0738441960650394	5.75118914830383	-0.35722453222128	0.73005663217217	0.918310854215856	-6.89720948077903	D_minus_A
250613_at	AT5G07240	IQD24	NA	830615	unique_TAIR	0.304150557762661	5.75118914830383	1.47134164242119	0.17896851907699	0.504295481179262	-6.34401420547452	B_minus_A
250613_at	AT5G07240	IQD24	NA	830615	unique_TAIR	0.0847982903380356	5.75118914830383	0.410215442964385	0.69228899711026	0.891800532223698	-7.01322069350368	C_minus_A
250614_at	AT5G07260	NA	NA	830617	unique_TAIR	-0.781036845395083	6.55834446985544	-7.25414616972057	8.25777682944086e-05	0.0079813512491333	1.94598249334404	D_minus_A
250614_at	AT5G07260	NA	NA	830617	unique_TAIR	4.70882787334838	6.55834446985544	30.9252057531047	1.07688181709259e-09	9.6515671506872e-06	12.0633319885726	interaction
250614_at	AT5G07260	NA	NA	830617	unique_TAIR	-5.49378252388176	6.55834446985544	-51.0253795168081	1.90516515878775e-11	4.34568172719485e-07	13.9906721392551	C_minus_A
250614_at	AT5G07260	NA	NA	830617	unique_TAIR	0.00391780513829132	6.55834446985544	0.0363879518683543	0.971854253650662	0.990213011960743	-7.41669207826601	B_minus_A
250615_at	AT5G07270	XBAT33	NA	830618	unique_TAIR	0.036648236593447	5.61617199128485	0.330756325240933	0.749226353824407	0.925159343820193	-6.90720240893562	D_minus_A
250615_at	AT5G07270	XBAT33	NA	830618	unique_TAIR	0.0105662909404778	5.61617199128485	0.0674314723649397	0.947873822879024	0.989464737402878	-7.11987121108583	interaction
250615_at	AT5G07270	XBAT33	NA	830618	unique_TAIR	-0.0312907784994279	5.61617199128485	-0.28240439029062	0.784718868925915	0.921272683533134	-7.37300934631209	B_minus_A
250615_at	AT5G07270	XBAT33	NA	830618	unique_TAIR	0.0573727241523971	5.61617199128485	0.517798212782269	0.618447329746798	0.855429309097443	-6.95897646871377	C_minus_A
250616_at	AT5G07280	EMS1;EXS	Encodes EMS1 (EXCESS MICROSPOROCYTES1), a putative leucine-rich repeat receptor protein kinase that controls somatic and reproductive cell fates in Arabidopsis anther.	830619	unique_TAIR	0.629440127043002	7.31984789389823	4.78324497420865	0.00133964127960666	0.0313829052886127	-1.08746884415314	C_minus_A
250616_at	AT5G07280	EMS1;EXS	Encodes EMS1 (EXCESS MICROSPOROCYTES1), a putative leucine-rich repeat receptor protein kinase that controls somatic and reproductive cell fates in Arabidopsis anther.	830619	unique_TAIR	-0.674824922481602	7.31984789389823	-3.62613787966028	0.00658841004665375	0.137882314839777	-2.78162687686721	interaction
250616_at	AT5G07280	EMS1;EXS	Encodes EMS1 (EXCESS MICROSPOROCYTES1), a putative leucine-rich repeat receptor protein kinase that controls somatic and reproductive cell fates in Arabidopsis anther.	830619	unique_TAIR	0.301765056358332	7.31984789389823	2.29317472338266	0.0506375976909811	0.274759895947282	-5.15161855276798	B_minus_A
250616_at	AT5G07280	EMS1;EXS	Encodes EMS1 (EXCESS MICROSPOROCYTES1), a putative leucine-rich repeat receptor protein kinase that controls somatic and reproductive cell fates in Arabidopsis anther.	830619	unique_TAIR	0.256380260919732	7.31984789389823	1.94828632914093	0.0867928777973863	0.420240107855197	-5.23759446957719	D_minus_A
250617_at	AT5G07290	AML4;ML4	AML4 A member of mei2-like gene family, predominantly plant-based family of genes encoding RNA binding proteins with characteristic presence of a highly conserved RNA binding motif first described in the mei2 gene of the fission yeast S. pombe. In silico analyses reveal nine mei2 -like genes in A. thaliana. They were grouped into four distinct clades, based on overall sequence similarity and subfamily-specific sequence elements. AML4 is a member of two sister clades of mei2-like gene family, AML1 through AML5, and belongs to the clade named ALM14. AML4 is expressed during embryo development (heart and torpedo stage) and in vegetative and floral apices.	830620	unique_TAIR	0.190408216871475	5.79444556685649	0.923022822615762	0.382679715521982	0.788473801496662	-6.67040317197352	interaction
250617_at	AT5G07290	AML4;ML4	AML4 A member of mei2-like gene family, predominantly plant-based family of genes encoding RNA binding proteins with characteristic presence of a highly conserved RNA binding motif first described in the mei2 gene of the fission yeast S. pombe. In silico analyses reveal nine mei2 -like genes in A. thaliana. They were grouped into four distinct clades, based on overall sequence similarity and subfamily-specific sequence elements. AML4 is a member of two sister clades of mei2-like gene family, AML1 through AML5, and belongs to the clade named ALM14. AML4 is expressed during embryo development (heart and torpedo stage) and in vegetative and floral apices.	830620	unique_TAIR	0.0732533201197299	5.79444556685649	0.502191161251091	0.628904726030931	0.852703295866375	-7.27842273216867	B_minus_A
250617_at	AT5G07290	AML4;ML4	AML4 A member of mei2-like gene family, predominantly plant-based family of genes encoding RNA binding proteins with characteristic presence of a highly conserved RNA binding motif first described in the mei2 gene of the fission yeast S. pombe. In silico analyses reveal nine mei2 -like genes in A. thaliana. They were grouped into four distinct clades, based on overall sequence similarity and subfamily-specific sequence elements. AML4 is a member of two sister clades of mei2-like gene family, AML1 through AML5, and belongs to the clade named ALM14. AML4 is expressed during embryo development (heart and torpedo stage) and in vegetative and floral apices.	830620	unique_TAIR	-0.129910839641535	5.79444556685649	-0.890609126140005	0.398831474667266	0.733626139337769	-6.68401564523032	C_minus_A
250617_at	AT5G07290	AML4;ML4	AML4 A member of mei2-like gene family, predominantly plant-based family of genes encoding RNA binding proteins with characteristic presence of a highly conserved RNA binding motif first described in the mei2 gene of the fission yeast S. pombe. In silico analyses reveal nine mei2 -like genes in A. thaliana. They were grouped into four distinct clades, based on overall sequence similarity and subfamily-specific sequence elements. AML4 is a member of two sister clades of mei2-like gene family, AML1 through AML5, and belongs to the clade named ALM14. AML4 is expressed during embryo development (heart and torpedo stage) and in vegetative and floral apices.	830620	unique_TAIR	0.13375069734967	5.79444556685649	0.916933429234192	0.385677130145196	0.745367346938021	-6.52245757413078	D_minus_A
250618_at	AT5G07220	ATBAG3;BAG3	A member of Arabidopsis BAG (Bcl-2-associated athanogene) proteins, plant homologs of mammalian regulators of apoptosis. Plant BAG proteins are multi-functional and remarkably similar to their animal counterparts, as they regulate apoptotic-like processes ranging from pathogen attack, to abiotic stress, to plant development.	830613	unique_TAIR	-0.558469736155928	7.32407188273656	-3.83592011083155	0.00486536663331518	0.0730125084907364	-2.44930555782016	C_minus_A
250618_at	AT5G07220	ATBAG3;BAG3	A member of Arabidopsis BAG (Bcl-2-associated athanogene) proteins, plant homologs of mammalian regulators of apoptosis. Plant BAG proteins are multi-functional and remarkably similar to their animal counterparts, as they regulate apoptotic-like processes ranging from pathogen attack, to abiotic stress, to plant development.	830613	unique_TAIR	0.0901855741751464	7.32407188273656	0.619451037878165	0.552648611111306	0.811934136784099	-7.20759003108526	B_minus_A
250618_at	AT5G07220	ATBAG3;BAG3	A member of Arabidopsis BAG (Bcl-2-associated athanogene) proteins, plant homologs of mammalian regulators of apoptosis. Plant BAG proteins are multi-functional and remarkably similar to their animal counterparts, as they regulate apoptotic-like processes ranging from pathogen attack, to abiotic stress, to plant development.	830613	unique_TAIR	0.0885367137932885	7.32407188273656	0.430009757863651	0.678405437818035	0.914618360223971	-7.020365733992	interaction
250618_at	AT5G07220	ATBAG3;BAG3	A member of Arabidopsis BAG (Bcl-2-associated athanogene) proteins, plant homologs of mammalian regulators of apoptosis. Plant BAG proteins are multi-functional and remarkably similar to their animal counterparts, as they regulate apoptotic-like processes ranging from pathogen attack, to abiotic stress, to plant development.	830613	unique_TAIR	-0.379747448187493	7.32407188273656	-2.60834344142984	0.030901344950921	0.26096162454552	-4.22674344200158	D_minus_A
250619_at	AT5G07230	A9	NA	830614	unique_TAIR	-0.212554754127335	2.2991474793573	-1.02084224301231	0.336862024644017	0.662512742035699	-6.86881107523014	B_minus_A
250619_at	AT5G07230	A9	NA	830614	unique_TAIR	0.239841959913565	2.2991474793573	0.814512918148205	0.438651289164625	0.817253606619708	-6.76658129152946	interaction
250619_at	AT5G07230	A9	NA	830614	unique_TAIR	-0.096219088467725	2.2991474793573	-0.462113917401013	0.656164490464368	0.889733226648491	-6.85034737568418	D_minus_A
250619_at	AT5G07230	A9	NA	830614	unique_TAIR	-0.123506294253955	2.2991474793573	-0.593166889961984	0.569265159470587	0.832430608882758	-6.91398341143172	C_minus_A
250620_at	AT5G07190	ATS3	Gene is expressed preferentially in the embryo and encodes a unique protein of unknown function.	830610	unique_TAIR	0.100460342032996	2.51782131438228	0.546356875259559	0.599549944166577	0.837506164027591	-7.25335536561129	B_minus_A
250620_at	AT5G07190	ATS3	Gene is expressed preferentially in the embryo and encodes a unique protein of unknown function.	830610	unique_TAIR	-0.0540633156990546	2.51782131438228	-0.294025121095098	0.776136025711773	0.925536530033749	-7.0581726514035	C_minus_A
250620_at	AT5G07190	ATS3	Gene is expressed preferentially in the embryo and encodes a unique protein of unknown function.	830610	unique_TAIR	0.1388171992027	2.51782131438228	0.533838682496068	0.607794886697218	0.889960287942197	-6.96609092385262	interaction
250620_at	AT5G07190	ATS3	Gene is expressed preferentially in the embryo and encodes a unique protein of unknown function.	830610	unique_TAIR	0.185214225536641	2.51782131438228	1.00729365906978	0.342947253485771	0.716530106501963	-6.43566982831298	D_minus_A
250621_at	AT5G07250	ATRBL3;RBL3	NA	830616	unique_TAIR	0.033796469777452	7.723750042586	0.261070126171666	0.800556818902329	0.943623794838285	-6.92991789724428	D_minus_A
250621_at	AT5G07250	ATRBL3;RBL3	NA	830616	unique_TAIR	-0.101510022147728	7.723750042586	-0.784142085380668	0.455284797971157	0.768522625747213	-6.77551035319579	C_minus_A
250621_at	AT5G07250	ATRBL3;RBL3	NA	830616	unique_TAIR	-0.0347089071823524	7.723750042586	-0.189588409414309	0.854298753809895	0.967742972902456	-7.10239030446734	interaction
250621_at	AT5G07250	ATRBL3;RBL3	NA	830616	unique_TAIR	0.170015399107532	7.723750042586	1.31333071141479	0.225069411601413	0.558450264182337	-6.54247470423264	B_minus_A
250622_at	AT5G07310	ERF115	encodes a member of the ERF (ethylene response factor) subfamily B-4 of ERF/AP2 transcription factor family. The protein contains one AP2 domain. There are 7 members in this subfamily.	830622	unique_TAIR	0.0907140771347499	1.79744901720735	0.748954155314176	0.47507996250067	0.798844462683231	-6.66577958471741	D_minus_A
250622_at	AT5G07310	ERF115	encodes a member of the ERF (ethylene response factor) subfamily B-4 of ERF/AP2 transcription factor family. The protein contains one AP2 domain. There are 7 members in this subfamily.	830622	unique_TAIR	-0.00865631514809009	1.79744901720735	-0.0714683255856836	0.944759030747398	0.982954424589097	-7.10331011119014	C_minus_A
250622_at	AT5G07310	ERF115	encodes a member of the ERF (ethylene response factor) subfamily B-4 of ERF/AP2 transcription factor family. The protein contains one AP2 domain. There are 7 members in this subfamily.	830622	unique_TAIR	0.098043360819945	1.79744901720735	0.572379063966941	0.582606525738052	0.880937157751677	-6.94316666989205	interaction
250622_at	AT5G07310	ERF115	encodes a member of the ERF (ethylene response factor) subfamily B-4 of ERF/AP2 transcription factor family. The protein contains one AP2 domain. There are 7 members in this subfamily.	830622	unique_TAIR	0.00132703146289493	1.79744901720735	0.0109562458193942	0.991523533965596	0.996899184985025	-7.4173660080495	B_minus_A
250623_at	AT5G07320	APC3	NA	830623	unique_TAIR	-0.138225118245192	6.48746165436175	-1.23478123623618	0.251546002708433	0.613301664127476	-6.32706507460946	C_minus_A
250623_at	AT5G07320	APC3	NA	830623	unique_TAIR	0.318986743128242	6.48746165436175	2.01493336245538	0.0782529260968878	0.459310234824294	-5.28840525235355	interaction
250623_at	AT5G07320	APC3	NA	830623	unique_TAIR	-0.0632540693772422	6.48746165436175	-0.565056040278097	0.58734762407653	0.858546870512305	-6.79335542919981	D_minus_A
250623_at	AT5G07320	APC3	NA	830623	unique_TAIR	-0.244015694260292	6.48746165436175	-2.17982089250434	0.0604844845148652	0.301199898686222	-5.32664913640109	B_minus_A
250624_at	AT5G07330	NA	NA	830624	unique_TAIR	0.0558193783160404	2.45643179291856	0.373180742800537	0.718595838796308	0.903045070957181	-7.02910773618651	C_minus_A
250624_at	AT5G07330	NA	NA	830624	unique_TAIR	0.0906057057604453	2.45643179291856	0.605744915076087	0.56127796898462	0.816762390592611	-7.21657216795837	B_minus_A
250624_at	AT5G07330	NA	NA	830624	unique_TAIR	0.0624330007421246	2.45643179291856	0.295143647950392	0.775311602367923	0.946872385616948	-7.07404741920718	interaction
250624_at	AT5G07330	NA	NA	830624	unique_TAIR	0.20885808481861	2.45643179291856	1.39632180765634	0.199712629512562	0.582682858445749	-5.99587529970573	D_minus_A
250625_at	AT5G07340	NA	NA	830625	unique_TAIR	-0.342328665878678	7.04622667361283	-3.00102895323506	0.016814278000051	0.148653822472491	-4.03413280790847	B_minus_A
250625_at	AT5G07340	NA	NA	830625	unique_TAIR	-0.138218411550599	7.04622667361283	-1.2116936040656	0.259805934436229	0.649301343759217	-6.21692145177872	D_minus_A
250625_at	AT5G07340	NA	NA	830625	unique_TAIR	-0.134394824230949	7.04622667361283	-1.17817407328941	0.272195181862339	0.63232224241572	-6.3915933674116	C_minus_A
250625_at	AT5G07340	NA	NA	830625	unique_TAIR	0.338505078559028	7.04622667361283	2.09834603585564	0.0687063439681044	0.43690875548159	-5.16304250560666	interaction
250626_at	NA	NA	NA	NA	unique_TAIR	-0.156251497628508	8.3087636500908	-1.14772485696797	0.283863883167795	0.669600545827996	-6.28852806410674	D_minus_A
250626_at	NA	NA	NA	NA	unique_TAIR	-0.180469305188487	8.3087636500908	-0.937350353157388	0.37569454569237	0.78282566796775	-6.65697102325139	interaction
250626_at	NA	NA	NA	NA	unique_TAIR	0.114017555689367	8.3087636500908	0.837500982592444	0.426341507477266	0.750353398771834	-6.73087612848164	C_minus_A
250626_at	NA	NA	NA	NA	unique_TAIR	-0.0897997481293885	8.3087636500908	-0.659612257430023	0.527816683355263	0.798419077221026	-7.18022414873439	B_minus_A
250627_at	AT5G07360	NA	NA	830627	unique_TAIR	-0.221335854530079	5.43046336022917	-1.76177280163168	0.115687027522604	0.470881709098963	-5.50688458316311	D_minus_A
250627_at	AT5G07360	NA	NA	830627	unique_TAIR	0.205153988263714	5.43046336022917	1.15468386111999	0.281161950279478	0.718126523336357	-6.43383660700213	interaction
250627_at	AT5G07360	NA	NA	830627	unique_TAIR	-0.303763954936378	5.43046336022917	-2.41787791254695	0.0416400337163972	0.258521820650795	-4.65570840538622	C_minus_A
250627_at	AT5G07360	NA	NA	830627	unique_TAIR	-0.122725887857414	5.43046336022917	-0.976864465733942	0.356918927261704	0.679835796718267	-6.91257304285877	B_minus_A
250628_at	AT5G07380	NA	NA	830629	unique_TAIR	0.0605498357178811	2.98822208297517	0.432238103683001	0.676850503361607	0.898240631933806	-6.864864645744	D_minus_A
250628_at	AT5G07380	NA	NA	830629	unique_TAIR	0.032242693172096	2.98822208297517	0.230166116705483	0.823671947507326	0.943691653153955	-7.07669270574876	C_minus_A
250628_at	AT5G07380	NA	NA	830629	unique_TAIR	0.00809139359250915	2.98822208297517	0.0408430728883968	0.968410293156243	0.993621395913107	-7.12147749010305	interaction
250628_at	AT5G07380	NA	NA	830629	unique_TAIR	0.0202157489532759	2.98822208297517	0.144311159369754	0.888782515520345	0.960174705734554	-7.40579057104303	B_minus_A
250629_at	AT5G07390	ATRBOHA;RBOHA	NA	830630	unique_TAIR	-0.0807701226203594	2.94226606693003	-0.456315916444462	0.660155212924302	0.877158653456716	-6.99143761313417	C_minus_A
250629_at	AT5G07390	ATRBOHA;RBOHA	NA	830630	unique_TAIR	0.367434288034575	2.94226606693003	2.07584325042677	0.0711638279530087	0.384538797191893	-5.04789649427446	D_minus_A
250629_at	AT5G07390	ATRBOHA;RBOHA	NA	830630	unique_TAIR	0.386835206231069	2.94226606693003	1.54534649011313	0.160399447702319	0.598335139859221	-5.95535014577961	interaction
250629_at	AT5G07390	ATRBOHA;RBOHA	NA	830630	unique_TAIR	0.0613692044238656	2.94226606693003	0.346709201987579	0.737649219177828	0.900641188815237	-7.3506409240142	B_minus_A
250630_at	AT5G07400	NA	NA	830631	unique_TAIR	-0.135513430666339	3.74922123367313	-0.859649515742151	0.414710746728323	0.744278308769159	-6.71162401216957	C_minus_A
250630_at	AT5G07400	NA	NA	830631	unique_TAIR	0.063483893689114	3.74922123367313	0.284765675935178	0.782972290976645	0.948715466337098	-7.07737191537459	interaction
250630_at	AT5G07400	NA	NA	830631	unique_TAIR	-0.0468249891699791	3.74922123367313	-0.297041253156044	0.773913642576555	0.935207151259336	-6.91884600134423	D_minus_A
250630_at	AT5G07400	NA	NA	830631	unique_TAIR	0.0252045478072459	3.74922123367313	0.159888781580237	0.87688590614821	0.957134278352103	-7.40314557703398	B_minus_A
250631_at	AT5G07430	NA	NA	830634	unique_TAIR	0.29254071312063	2.15408448410685	1.83187184252625	0.103895972254556	0.411340559001034	-5.54144415628876	C_minus_A
250631_at	AT5G07430	NA	NA	830634	unique_TAIR	-0.1501217368959	2.15408448410685	-0.664717869778875	0.524709009499834	0.8570812966035	-6.88231532227808	interaction
250631_at	AT5G07430	NA	NA	830634	unique_TAIR	0.0746248561900103	2.15408448410685	0.467296231518657	0.652607429270097	0.888107126859482	-6.84773548198414	D_minus_A
250631_at	AT5G07430	NA	NA	830634	unique_TAIR	-0.0677941200347197	2.15408448410685	-0.424522584414559	0.682241341797612	0.877058013661853	-7.31766174392736	B_minus_A
250632_at	AT5G07450	CYCP4;3	NA	830636	unique_TAIR	-0.153059689970846	2.48851828656151	-0.825029910531673	0.432989535189517	0.814598834223408	-6.75769906011225	interaction
250632_at	AT5G07450	CYCP4;3	NA	830636	unique_TAIR	0.216084659179976	2.48851828656151	1.64720555294721	0.137682430308566	0.470986419925552	-5.80166089085457	C_minus_A
250632_at	AT5G07450	CYCP4;3	NA	830636	unique_TAIR	-0.0408736388185643	2.48851828656151	-0.311578272546507	0.763233670362522	0.930294766946194	-6.91397527496813	D_minus_A
250632_at	AT5G07450	CYCP4;3	NA	830636	unique_TAIR	-0.103898608027694	2.48851828656151	-0.79201533665636	0.450932424073803	0.749473083148021	-7.07927954320474	B_minus_A
250633_at	AT5G07460	ATMSRA2;MRSA2;PMSR2	ubiquitous enzyme that repairs oxidatively damaged proteins. Methionine sulfoxide reductase activity. Mutant lacking reductase activity showed increased protein oxidation, nitration and glycation of specific amino acid residues during darkness.	830637	unique_TAIR	-0.00195964224151912	4.53128812579947	-0.0119329398476088	0.990767938437914	0.998571981227379	-6.96763362442959	D_minus_A
250633_at	AT5G07460	ATMSRA2;MRSA2;PMSR2	ubiquitous enzyme that repairs oxidatively damaged proteins. Methionine sulfoxide reductase activity. Mutant lacking reductase activity showed increased protein oxidation, nitration and glycation of specific amino acid residues during darkness.	830637	unique_TAIR	-1.6489116497129	4.53128812579947	-7.09991333438557	9.61954552889005e-05	0.00764536005275199	1.69518191044165	interaction
250633_at	AT5G07460	ATMSRA2;MRSA2;PMSR2	ubiquitous enzyme that repairs oxidatively damaged proteins. Methionine sulfoxide reductase activity. Mutant lacking reductase activity showed increased protein oxidation, nitration and glycation of specific amino acid residues during darkness.	830637	unique_TAIR	2.24845179159843	4.53128812579947	13.691601156032	6.97222922417652e-07	9.81707090144855e-05	6.70763149479181	B_minus_A
250633_at	AT5G07460	ATMSRA2;MRSA2;PMSR2	ubiquitous enzyme that repairs oxidatively damaged proteins. Methionine sulfoxide reductase activity. Mutant lacking reductase activity showed increased protein oxidation, nitration and glycation of specific amino acid residues during darkness.	830637	unique_TAIR	-0.601499784127044	4.53128812579947	-3.66274036671794	0.00624622343487856	0.0858270499254468	-2.71113784539986	C_minus_A
250634_at	AT5G07480	KUOX1	NA	830640	unique_TAIR	0.151626980346186	2.46877283697414	1.01945755161409	0.337480124713729	0.712506631314343	-6.42349992979557	D_minus_A
250634_at	AT5G07480	KUOX1	NA	830640	unique_TAIR	0.0651242996407496	2.46877283697414	0.30961409907832	0.764673615847687	0.943676105998961	-7.06921769459644	interaction
250634_at	AT5G07480	KUOX1	NA	830640	unique_TAIR	-0.18116065570406	2.46877283697414	-1.21802596141664	0.257518405364982	0.590588661409134	-6.65511319480465	B_minus_A
250634_at	AT5G07480	KUOX1	NA	830640	unique_TAIR	0.267663336409496	2.46877283697414	1.79962305501224	0.109172450373819	0.422090140577977	-5.58776128723268	C_minus_A
250635_at	AT5G07510	ATGRP-4;ATGRP14;GRP-4;GRP14	encodes a glycine-rich protein that is expressed in low abundance in stems and leaves, and very low abundance in flowers.	830644	unique_TAIR	-0.449568082809351	2.65908244466636	-2.43190496349345	0.0407340167422436	0.350607142753917	-4.64937392383802	interaction
250635_at	AT5G07510	ATGRP-4;ATGRP14;GRP-4;GRP14	encodes a glycine-rich protein that is expressed in low abundance in stems and leaves, and very low abundance in flowers.	830644	unique_TAIR	0.312767453077605	2.65908244466636	2.39269686034717	0.043317641153234	0.308484356760932	-4.56322890138285	D_minus_A
250635_at	AT5G07510	ATGRP-4;ATGRP14;GRP-4;GRP14	encodes a glycine-rich protein that is expressed in low abundance in stems and leaves, and very low abundance in flowers.	830644	unique_TAIR	0.54138023736158	2.65908244466636	4.14160355063431	0.00316320863441744	0.0519458523765744	-2.27843115993568	B_minus_A
250635_at	AT5G07510	ATGRP-4;ATGRP14;GRP-4;GRP14	encodes a glycine-rich protein that is expressed in low abundance in stems and leaves, and very low abundance in flowers.	830644	unique_TAIR	0.220955298525375	2.65908244466636	1.69032629148775	0.128985115354204	0.455441250964301	-5.74203915936205	C_minus_A
250636_at	AT5G07520	ATGRP-8;ATGRP18;GRP18	encodes a glycine-rich protein that is expressed only in flowers during a specific developmental stage (flower stage 12).	830645	unique_TAIR	-0.106371638719129	2.05284216948179	-0.8252803068245	0.432855353360889	0.774225119327399	-6.60367537050739	D_minus_A
250636_at	AT5G07520	ATGRP-8;ATGRP18;GRP18	encodes a glycine-rich protein that is expressed only in flowers during a specific developmental stage (flower stage 12).	830645	unique_TAIR	-0.171769617433261	2.05284216948179	-0.942338603468344	0.373284768604438	0.781219327794896	-6.65225550258193	interaction
250636_at	AT5G07520	ATGRP-8;ATGRP18;GRP18	encodes a glycine-rich protein that is expressed only in flowers during a specific developmental stage (flower stage 12).	830645	unique_TAIR	0.211457615276716	2.05284216948179	1.64058585274537	0.139064402164949	0.474302984757534	-5.8107469912071	C_minus_A
250636_at	AT5G07520	ATGRP-8;ATGRP18;GRP18	encodes a glycine-rich protein that is expressed only in flowers during a specific developmental stage (flower stage 12).	830645	unique_TAIR	-0.146059636562584	2.05284216948179	-1.13319812619722	0.289571633956818	0.621308340753929	-6.75040727023432	B_minus_A
250637_at	AT5G07530	ATGRP-7;ATGRP17;GRP17	encodes a glycine-rich protein that has oleosin domain and is expressed specifically during flower stages 10 to 12. Protein is found on mature pollen coat.	830646	unique_TAIR	0.199753625769465	3.61537930798867	0.94522920642061	0.371893581770272	0.713767312460923	-6.63337055340308	C_minus_A
250637_at	AT5G07530	ATGRP-7;ATGRP17;GRP17	encodes a glycine-rich protein that has oleosin domain and is expressed specifically during flower stages 10 to 12. Protein is found on mature pollen coat.	830646	unique_TAIR	-0.0983378352871147	3.61537930798867	-0.329039553672334	0.750476326154888	0.939473260696956	-7.0623796629912	interaction
250637_at	AT5G07530	ATGRP-7;ATGRP17;GRP17	encodes a glycine-rich protein that has oleosin domain and is expressed specifically during flower stages 10 to 12. Protein is found on mature pollen coat.	830646	unique_TAIR	0.0976901555700998	3.61537930798867	0.46226739499187	0.656059011257788	0.865148052724547	-7.29937174345968	B_minus_A
250637_at	AT5G07530	ATGRP-7;ATGRP17;GRP17	encodes a glycine-rich protein that has oleosin domain and is expressed specifically during flower stages 10 to 12. Protein is found on mature pollen coat.	830646	unique_TAIR	0.19910594605245	3.61537930798867	0.942164402051876	0.373368730842875	0.737473882085297	-6.49887755580298	D_minus_A
250638_at	AT5G07540	ATGRP-6;ATGRP16;GRP16	encodes a glycine-rich protein that is expressed only in flowers during a specific developmental stage (flower stages 11 and 12).	830647	unique_TAIR	0.230924949988951	2.86176849745518	1.25818720554347	0.243396379165014	0.576398609712828	-6.60834022207571	B_minus_A
250638_at	AT5G07540	ATGRP-6;ATGRP16;GRP16	encodes a glycine-rich protein that is expressed only in flowers during a specific developmental stage (flower stages 11 and 12).	830647	unique_TAIR	-0.160964662219146	2.86176849745518	-0.620140294322989	0.552216714891794	0.868612338682553	-6.91272299914185	interaction
250638_at	AT5G07540	ATGRP-6;ATGRP16;GRP16	encodes a glycine-rich protein that is expressed only in flowers during a specific developmental stage (flower stages 11 and 12).	830647	unique_TAIR	-0.127434048840624	2.86176849745518	-0.694320340047911	0.506912792350348	0.798560971508668	-6.84488746804737	C_minus_A
250638_at	AT5G07540	ATGRP-6;ATGRP16;GRP16	encodes a glycine-rich protein that is expressed only in flowers during a specific developmental stage (flower stages 11 and 12).	830647	unique_TAIR	-0.0574737610708194	2.86176849745518	-0.313143949310056	0.762086565078439	0.92982515164575	-6.91343713068413	D_minus_A
250639_at	AT5G07560	ATGRP20;GRP20	Lipid-binding oleosins, glycine-rich protein.	830649	unique_TAIR	-0.224606586018546	2.77401227721655	-1.17525050729067	0.273298320129528	0.712775518197409	-6.41095411708194	interaction
250639_at	AT5G07560	ATGRP20;GRP20	Lipid-binding oleosins, glycine-rich protein.	830649	unique_TAIR	-0.0827156793325937	2.77401227721655	-0.612083679017931	0.557277422524035	0.842471184057243	-6.76380565000439	D_minus_A
250639_at	AT5G07560	ATGRP20;GRP20	Lipid-binding oleosins, glycine-rich protein.	830649	unique_TAIR	0.00414755016677127	2.77401227721655	0.0306912520754509	0.976258900283224	0.991692964393691	-7.41690595399648	B_minus_A
250639_at	AT5G07560	ATGRP20;GRP20	Lipid-binding oleosins, glycine-rich protein.	830649	unique_TAIR	0.137743356519181	2.77401227721655	1.01928027550294	0.337559320189712	0.689584053852743	-6.56089882733174	C_minus_A
250640_at	AT5G07150	NA	NA	830606	unique_TAIR	0.0722479729084899	2.27913848016804	0.397796661265771	0.701063342221839	0.922449449505154	-7.03493928672944	interaction
250640_at	AT5G07150	NA	NA	830606	unique_TAIR	-0.1651139975757	2.27913848016804	-1.2856843497184	0.234106171022361	0.622010688528836	-6.13079184357388	D_minus_A
250640_at	AT5G07150	NA	NA	830606	unique_TAIR	-0.0232766089883349	2.27913848016804	-0.181246728504022	0.860629359206388	0.95606855712744	-7.08786457948577	C_minus_A
250640_at	AT5G07150	NA	NA	830606	unique_TAIR	-0.214085361495855	2.27913848016804	-1.66700705464316	0.133623532429807	0.442806146467556	-6.08088835262546	B_minus_A
250641_at	AT5G07160	NA	NA	830607	unique_TAIR	-0.00794017383940471	3.04787722067941	-0.0317240214515563	0.975460301656003	0.994470277807682	-6.96715250844622	D_minus_A
250641_at	AT5G07160	NA	NA	830607	unique_TAIR	-0.14468798491469	3.04787722067941	-0.578083657871177	0.578928064479606	0.837608268228797	-6.9234388132786	C_minus_A
250641_at	AT5G07160	NA	NA	830607	unique_TAIR	4.11812255814738	3.04787722067941	16.4534695356997	1.65040736248492e-07	3.802605246291e-05	8.17041196274413	B_minus_A
250641_at	AT5G07160	NA	NA	830607	unique_TAIR	-3.98137474707209	3.04787722067941	-11.2480252788606	3.18633362984098e-06	0.000626554052557523	5.22998395642077	interaction
250642_at	AT5G07180	ERL2	Encodes a receptor-like kinase that, together with ER and ERL1 governs the initial decision of protodermal cells to either divide proliferatively to produce pavement cells or divide asymmetrically to generate stomatal complexes. It is also important for maintaining stomatal stem cell activity and preventing terminal differentiation of the meristemoid into the guard mother cell. When heterozygous in an er/erl1 null background, plants are female sterile due to cell division defect in the integuments.	830609	unique_TAIR	-0.387570010883179	3.63083779302424	-3.21243507572392	0.0121854522143984	0.163441558827926	-3.28012351093017	D_minus_A
250642_at	AT5G07180	ERL2	Encodes a receptor-like kinase that, together with ER and ERL1 governs the initial decision of protodermal cells to either divide proliferatively to produce pavement cells or divide asymmetrically to generate stomatal complexes. It is also important for maintaining stomatal stem cell activity and preventing terminal differentiation of the meristemoid into the guard mother cell. When heterozygous in an er/erl1 null background, plants are female sterile due to cell division defect in the integuments.	830609	unique_TAIR	-0.0806572931815991	3.63083779302424	-0.668540677693499	0.522389491363825	0.795068108159977	-7.17393032227245	B_minus_A
250642_at	AT5G07180	ERL2	Encodes a receptor-like kinase that, together with ER and ERL1 governs the initial decision of protodermal cells to either divide proliferatively to produce pavement cells or divide asymmetrically to generate stomatal complexes. It is also important for maintaining stomatal stem cell activity and preventing terminal differentiation of the meristemoid into the guard mother cell. When heterozygous in an er/erl1 null background, plants are female sterile due to cell division defect in the integuments.	830609	unique_TAIR	-0.0884601646774989	3.63083779302424	-0.73321600700413	0.48411385234413	0.786400581966217	-6.81574912516334	C_minus_A
250642_at	AT5G07180	ERL2	Encodes a receptor-like kinase that, together with ER and ERL1 governs the initial decision of protodermal cells to either divide proliferatively to produce pavement cells or divide asymmetrically to generate stomatal complexes. It is also important for maintaining stomatal stem cell activity and preventing terminal differentiation of the meristemoid into the guard mother cell. When heterozygous in an er/erl1 null background, plants are female sterile due to cell division defect in the integuments.	830609	unique_TAIR	-0.218452553024081	3.63083779302424	-1.28034296884264	0.235887049210251	0.680167162617246	-6.28969207313825	interaction
250643_at	AT5G06780	AtEML2;EML2	NA	830567	unique_TAIR	0.0367019670251236	6.7299457189088	0.329423987002958	0.750196354105788	0.906925525331793	-7.35709159358175	B_minus_A
250643_at	AT5G06780	AtEML2;EML2	NA	830567	unique_TAIR	-0.0581539963404036	6.7299457189088	-0.369088441930114	0.721528138095678	0.930043898619033	-7.04700712427605	interaction
250643_at	AT5G06780	AtEML2;EML2	NA	830567	unique_TAIR	0.0658097736211889	6.7299457189088	0.59068545277734	0.570848532063202	0.832745661732756	-6.91555433485437	C_minus_A
250643_at	AT5G06780	AtEML2;EML2	NA	830567	unique_TAIR	0.0443577443059089	6.7299457189088	0.398139559487577	0.700820423097887	0.907371127675369	-6.88030026186277	D_minus_A
250644_at	AT5G06750	APD8	NA	830564	unique_TAIR	-0.00961785508979863	6.43732592116216	-0.0707306472138823	0.945328141707174	0.980274254900952	-7.41463362853144	B_minus_A
250644_at	AT5G06750	APD8	NA	830564	unique_TAIR	-0.0638492929732789	6.43732592116216	-0.469553946694299	0.651060706928162	0.872082607612389	-6.98477527423152	C_minus_A
250644_at	AT5G06750	APD8	NA	830564	unique_TAIR	-0.026035289077411	6.43732592116216	-0.135386951389226	0.895611642748435	0.978359811336325	-7.11218902064349	interaction
250644_at	AT5G06750	APD8	NA	830564	unique_TAIR	-0.0995024371404885	6.43732592116216	-0.731750656731172	0.484960615649414	0.803768771418705	-6.67905761976555	D_minus_A
250645_at	AT5G06700	TBR	Encodes a member of the TBL (TRICHOME BIREFRINGENCE-LIKE) gene family containing a plant-specific DUF231 (domain of unknown function) domain. TBL gene family has 46 members, two of which (TBR/AT5G06700 and TBL3/AT5G01360) have been shown to be involved in the synthesis and deposition of secondary wall cellulose, presumably by influencing the esterification state of pectic polymers. A nomenclature for this gene family has been proposed (Volker Bischoff & Wolf Scheible, 2010, personal communication). A tbr mutant is impaired in its ability to deposit secondary wall cellulose in specific cell types, most notably in trichomes.	830559	unique_TAIR	0.188025392114515	6.84847063719259	1.41703579524109	0.193784188921373	0.521233118260791	-6.41376426072174	B_minus_A
250645_at	AT5G06700	TBR	Encodes a member of the TBL (TRICHOME BIREFRINGENCE-LIKE) gene family containing a plant-specific DUF231 (domain of unknown function) domain. TBL gene family has 46 members, two of which (TBR/AT5G06700 and TBL3/AT5G01360) have been shown to be involved in the synthesis and deposition of secondary wall cellulose, presumably by influencing the esterification state of pectic polymers. A nomenclature for this gene family has been proposed (Volker Bischoff & Wolf Scheible, 2010, personal communication). A tbr mutant is impaired in its ability to deposit secondary wall cellulose in specific cell types, most notably in trichomes.	830559	unique_TAIR	0.0549165756004598	6.84847063719259	0.413873639633314	0.689713643768154	0.890964121199439	-7.01157311664405	C_minus_A
250645_at	AT5G06700	TBR	Encodes a member of the TBL (TRICHOME BIREFRINGENCE-LIKE) gene family containing a plant-specific DUF231 (domain of unknown function) domain. TBL gene family has 46 members, two of which (TBR/AT5G06700 and TBL3/AT5G01360) have been shown to be involved in the synthesis and deposition of secondary wall cellulose, presumably by influencing the esterification state of pectic polymers. A nomenclature for this gene family has been proposed (Volker Bischoff & Wolf Scheible, 2010, personal communication). A tbr mutant is impaired in its ability to deposit secondary wall cellulose in specific cell types, most notably in trichomes.	830559	unique_TAIR	-0.146333892785734	6.84847063719259	-0.779819778487236	0.457686163964902	0.82593523734489	-6.7951930572236	interaction
250645_at	AT5G06700	TBR	Encodes a member of the TBL (TRICHOME BIREFRINGENCE-LIKE) gene family containing a plant-specific DUF231 (domain of unknown function) domain. TBL gene family has 46 members, two of which (TBR/AT5G06700 and TBL3/AT5G01360) have been shown to be involved in the synthesis and deposition of secondary wall cellulose, presumably by influencing the esterification state of pectic polymers. A nomenclature for this gene family has been proposed (Volker Bischoff & Wolf Scheible, 2010, personal communication). A tbr mutant is impaired in its ability to deposit secondary wall cellulose in specific cell types, most notably in trichomes.	830559	unique_TAIR	0.09660807492924	6.84847063719259	0.728077727930976	0.487087250146054	0.804639352247357	-6.68185753594244	D_minus_A
250646_at	AT5G06720	ATPA2;AtPRX53;PA2;PRX53	NA	830561	unique_TAIR	-1.31846334312187	4.51439686036042	-4.74787339789145	0.00140240787544308	0.0322468988294927	-1.13601426788043	C_minus_A
250646_at	AT5G06720	ATPA2;AtPRX53;PA2;PRX53	NA	830561	unique_TAIR	-1.34598081226917	4.51439686036042	-4.84696561795457	0.00123413989384095	0.0279828339746641	-1.27202826374605	B_minus_A
250646_at	AT5G06720	ATPA2;AtPRX53;PA2;PRX53	NA	830561	unique_TAIR	1.38347241681892	4.51439686036042	3.5227885586337	0.0076666603098653	0.14971167567395	-2.93998776785418	interaction
250646_at	AT5G06720	ATPA2;AtPRX53;PA2;PRX53	NA	830561	unique_TAIR	-1.28097173857212	4.51439686036042	-4.61286365885347	0.00167304107392666	0.0545952316112548	-1.20918762640219	D_minus_A
250647_at	AT5G06770	AtC3H52;AtKH23;KHZ2	NA	830566	unique_TAIR	-0.539730168867899	5.7444698192885	-2.73336902593302	0.0254282436671243	0.189177507516995	-4.45875547968212	B_minus_A
250647_at	AT5G06770	AtC3H52;AtKH23;KHZ2	NA	830566	unique_TAIR	0.322211040571701	5.7444698192885	1.63178145101594	0.140922181193	0.477131505568107	-5.82280357040419	C_minus_A
250647_at	AT5G06770	AtC3H52;AtKH23;KHZ2	NA	830566	unique_TAIR	0.110718987284539	5.7444698192885	0.396486752844311	0.701991655623306	0.92290813669121	-7.03550886483184	interaction
250647_at	AT5G06770	AtC3H52;AtKH23;KHZ2	NA	830566	unique_TAIR	-0.106800141011659	5.7444698192885	-0.540870631743393	0.603155942699313	0.865692572829008	-6.80770330439226	D_minus_A
250648_at	AT5G06760	AtLEA4-5;LEA4-5	Encodes LEA4-5, a member of the Late Embryogenesis Abundant (LEA) proteins which typically accumulate in response to low water availability conditions imposed during development or by the environment. Most of thediverse set of LEA proteins can be grouped according to properties such as high hydrophilicity and high content of glycine or other small amino acids in what has been termed hydrophilins. LEA4-5 protects enzyme activities from the adverse effects induced by freeze-thaw cycles in vitro.	830565	unique_TAIR	-0.54435572307915	2.87857492217933	-3.1335846475932	0.0137327630610378	0.133352203244901	-3.8244759513748	B_minus_A
250648_at	AT5G06760	AtLEA4-5;LEA4-5	Encodes LEA4-5, a member of the Late Embryogenesis Abundant (LEA) proteins which typically accumulate in response to low water availability conditions imposed during development or by the environment. Most of thediverse set of LEA proteins can be grouped according to properties such as high hydrophilicity and high content of glycine or other small amino acids in what has been termed hydrophilins. LEA4-5 protects enzyme activities from the adverse effects induced by freeze-thaw cycles in vitro.	830565	unique_TAIR	-0.491327548914595	2.87857492217933	-2.82832787264461	0.0219432879642916	0.182208372211683	-4.01044985630997	C_minus_A
250648_at	AT5G06760	AtLEA4-5;LEA4-5	Encodes LEA4-5, a member of the Late Embryogenesis Abundant (LEA) proteins which typically accumulate in response to low water availability conditions imposed during development or by the environment. Most of thediverse set of LEA proteins can be grouped according to properties such as high hydrophilicity and high content of glycine or other small amino acids in what has been termed hydrophilins. LEA4-5 protects enzyme activities from the adverse effects induced by freeze-thaw cycles in vitro.	830565	unique_TAIR	-0.65021255876526	2.87857492217933	-3.74294970262094	0.00556081215092864	0.107220731329402	-2.46731581757909	D_minus_A
250648_at	AT5G06760	AtLEA4-5;LEA4-5	Encodes LEA4-5, a member of the Late Embryogenesis Abundant (LEA) proteins which typically accumulate in response to low water availability conditions imposed during development or by the environment. Most of thediverse set of LEA proteins can be grouped according to properties such as high hydrophilicity and high content of glycine or other small amino acids in what has been termed hydrophilins. LEA4-5 protects enzyme activities from the adverse effects induced by freeze-thaw cycles in vitro.	830565	unique_TAIR	0.385470713228485	2.87857492217933	1.5690436555377	0.15483017178931	0.591546790047211	-5.92371090631111	interaction
250649_at	AT5G06690	TrxL2.1;WCRKC1	Encodes a thioredoxin (WCRKC1) localized in chloroplast stroma. Contains a WCRKC motif.	830558	unique_TAIR	-0.221265958561905	3.59702928246865	-0.918033823778045	0.385134212632689	0.702520364200625	-6.968720263788	B_minus_A
250649_at	AT5G06690	TrxL2.1;WCRKC1	Encodes a thioredoxin (WCRKC1) localized in chloroplast stroma. Contains a WCRKC motif.	830558	unique_TAIR	-0.255601551217065	3.59702928246865	-1.06049240901082	0.319530373525202	0.697737319167299	-6.3816218692317	D_minus_A
250649_at	AT5G06690	TrxL2.1;WCRKC1	Encodes a thioredoxin (WCRKC1) localized in chloroplast stroma. Contains a WCRKC motif.	830558	unique_TAIR	-0.56232289686223	3.59702928246865	-2.33308115970288	0.047564598113971	0.277491761608304	-4.78757685399587	C_minus_A
250649_at	AT5G06690	TrxL2.1;WCRKC1	Encodes a thioredoxin (WCRKC1) localized in chloroplast stroma. Contains a WCRKC motif.	830558	unique_TAIR	0.52798730420707	3.59702928246865	1.54900407742815	0.159528219424492	0.597903168759887	-5.95048359440943	interaction
250650_at	AT5G06850	FTIP1;MCTP1	NA	830576	unique_TAIR	0.439948291334386	3.84394539713062	1.68729476742777	0.129579584151525	0.456339403195352	-5.74625491537998	C_minus_A
250650_at	AT5G06850	FTIP1;MCTP1	NA	830576	unique_TAIR	0.373343488429691	3.84394539713062	1.43185125817856	0.189638923279413	0.516312227262284	-6.39488916319	B_minus_A
250650_at	AT5G06850	FTIP1;MCTP1	NA	830576	unique_TAIR	-0.703049925531716	3.84394539713062	-1.90660397052203	0.0925821272856093	0.490313126745759	-5.4486713574814	interaction
250650_at	AT5G06850	FTIP1;MCTP1	NA	830576	unique_TAIR	0.110241854232361	3.84394539713062	0.422800832419689	0.683446993771573	0.901620545295253	-6.86925812259384	D_minus_A
250651_at	AT5G06900	CYP93D1	member of CYP93D	830580	unique_TAIR	0.12287544062	1.9804609227765	0.997276492520953	0.347500039594326	0.696638030408018	-6.5828798906838	C_minus_A
250651_at	AT5G06900	CYP93D1	member of CYP93D	830580	unique_TAIR	-0.153757320424445	1.9804609227765	-0.882411781422862	0.4029929309887	0.800652460209098	-6.70756084848704	interaction
250651_at	AT5G06900	CYP93D1	member of CYP93D	830580	unique_TAIR	0.0637695284834804	1.9804609227765	0.517563569862544	0.618603877583426	0.873724813398628	-6.82097731140264	D_minus_A
250651_at	AT5G06900	CYP93D1	member of CYP93D	830580	unique_TAIR	0.0946514082879252	1.9804609227765	0.768205786227606	0.464180551018976	0.759211126397737	-7.09861479616644	B_minus_A
250652_at	AT5G06920	FLA21	NA	830583	unique_TAIR	0.0759072092611508	2.37112401782527	0.658139354626494	0.5287152861811	0.809884875279758	-6.87072452730518	C_minus_A
250652_at	AT5G06920	FLA21	NA	830583	unique_TAIR	-0.0034858571496659	2.37112401782527	-0.0213712253659845	0.983466869122741	0.996622261130066	-7.12215358890245	interaction
250652_at	AT5G06920	FLA21	NA	830583	unique_TAIR	-0.0620929313709641	2.37112401782527	-0.538365224820202	0.604806566460117	0.840205197139352	-7.25803713654676	B_minus_A
250652_at	AT5G06920	FLA21	NA	830583	unique_TAIR	0.0103284207405208	2.37112401782527	0.0895506530491856	0.930820087545163	0.983174675378351	-6.96324938982239	D_minus_A
250653_at	AT5G06930	NA	NA	830584	unique_TAIR	-0.460868751321078	6.27044447669986	-2.53711811029751	0.034542770949264	0.234198278173828	-4.46912338793501	C_minus_A
250653_at	AT5G06930	NA	NA	830584	unique_TAIR	0.191486428058928	6.27044447669986	0.745394910784106	0.477113306407132	0.835007888853468	-6.82252265619898	interaction
250653_at	AT5G06930	NA	NA	830584	unique_TAIR	0.0881987315587573	6.27044447669986	0.485540836738344	0.640159990308465	0.883526918311616	-6.83832107770953	D_minus_A
250653_at	AT5G06930	NA	NA	830584	unique_TAIR	0.357581054820907	6.27044447669986	1.96851135488109	0.0841106216437584	0.354037441473688	-5.64631085440033	B_minus_A
250654_at	AT5G06940	NA	NA	830585	unique_TAIR	-0.429091070213208	4.73974724517556	-2.51402702376757	0.0358145666266107	0.280757581653094	-4.37431615337404	D_minus_A
250654_at	AT5G06940	NA	NA	830585	unique_TAIR	-0.286892402011525	4.73974724517556	-1.18856931489752	0.268302211801144	0.709873298956889	-6.39598343366404	interaction
250654_at	AT5G06940	NA	NA	830585	unique_TAIR	-0.0220164660069692	4.73974724517556	-0.128993573513143	0.900509812189446	0.96798439283889	-7.09688350484254	C_minus_A
250654_at	AT5G06940	NA	NA	830585	unique_TAIR	-0.120182202194714	4.73974724517556	-0.704142605305861	0.501092369950899	0.783008860277649	-7.1480845615048	B_minus_A
250655_at	AT5G06960	OBF5;TGA5	Encodes a basic leucine zipper (B-ZIP) containing protein that interacts with NPR1 to promote expression of salicylic acid induced genes. Binds the ocs-element.	830587	unique_TAIR	0.243305517689984	6.06690640363792	1.87334218396188	0.0974648327412764	0.441052296829952	-5.34707827081427	D_minus_A
250655_at	AT5G06960	OBF5;TGA5	Encodes a basic leucine zipper (B-ZIP) containing protein that interacts with NPR1 to promote expression of salicylic acid induced genes. Binds the ocs-element.	830587	unique_TAIR	-0.543575124125179	6.06690640363792	-2.95944130223212	0.0179232500114698	0.235094498425317	-3.818935531497	interaction
250655_at	AT5G06960	OBF5;TGA5	Encodes a basic leucine zipper (B-ZIP) containing protein that interacts with NPR1 to promote expression of salicylic acid induced genes. Binds the ocs-element.	830587	unique_TAIR	0.29969048148661	6.06690640363792	2.30748084314334	0.0495138293770938	0.282438085474219	-4.82722133351643	C_minus_A
250655_at	AT5G06960	OBF5;TGA5	Encodes a basic leucine zipper (B-ZIP) containing protein that interacts with NPR1 to promote expression of salicylic acid induced genes. Binds the ocs-element.	830587	unique_TAIR	0.487190160328554	6.06690640363792	3.7511433674823	0.00549545181124456	0.0753312835423608	-2.86438064120829	B_minus_A
250656_at	AT5G06970	PATROL1	NA	830588	unique_TAIR	-0.0366156584195627	6.95955761718623	-0.221377600077681	0.830280101120451	0.962095274583637	-7.09513645559204	interaction
250656_at	AT5G06970	PATROL1	NA	830588	unique_TAIR	0.0476543875586728	6.95955761718623	0.407459752770889	0.694231803011256	0.882413897144764	-7.32544130131839	B_minus_A
250656_at	AT5G06970	PATROL1	NA	830588	unique_TAIR	-0.0237355378854973	6.95955761718623	-0.20294619014464	0.844184866437482	0.957275389584173	-6.94483546682822	D_minus_A
250656_at	AT5G06970	PATROL1	NA	830588	unique_TAIR	-0.0347742670246074	6.95955761718623	-0.297330738480064	0.773700456492927	0.925222040640545	-7.05709349636398	C_minus_A
250657_at	AT5G07000	ATST2B;ST2B	Encodes a member of the sulfotransferase family of proteins. Although it has 85% amino acid identity with ST2A (At5g07010), this protein is not able to transfer a sulfate group to 11- or 12-hydroxyjasmonic acid in vitro. It may be able to act on structurally related jasmonates.	830591	unique_TAIR	0.00713190150923494	1.98277100994806	0.0354550641593931	0.972575489644849	0.994230727991687	-7.12170691123701	interaction
250657_at	AT5G07000	ATST2B;ST2B	Encodes a member of the sulfotransferase family of proteins. Although it has 85% amino acid identity with ST2A (At5g07010), this protein is not able to transfer a sulfate group to 11- or 12-hydroxyjasmonic acid in vitro. It may be able to act on structurally related jasmonates.	830591	unique_TAIR	0.0939076354369002	1.98277100994806	0.660220251598049	0.527446023609241	0.808970608435348	-6.86927206795057	C_minus_A
250657_at	AT5G07000	ATST2B;ST2B	Encodes a member of the sulfotransferase family of proteins. Although it has 85% amino acid identity with ST2A (At5g07010), this protein is not able to transfer a sulfate group to 11- or 12-hydroxyjasmonic acid in vitro. It may be able to act on structurally related jasmonates.	830591	unique_TAIR	0.070733986529595	1.98277100994806	0.497297266253516	0.632202403992735	0.854222557835901	-7.28107856941381	B_minus_A
250657_at	AT5G07000	ATST2B;ST2B	Encodes a member of the sulfotransferase family of proteins. Although it has 85% amino acid identity with ST2A (At5g07010), this protein is not able to transfer a sulfate group to 11- or 12-hydroxyjasmonic acid in vitro. It may be able to act on structurally related jasmonates.	830591	unique_TAIR	0.17177352347573	1.98277100994806	1.20765855044059	0.261272310517134	0.650116876065869	-6.2215183832219	D_minus_A
250658_at	AT5G07040	ATL69	NA	830595	unique_TAIR	0.0614387368324453	2.55945279590662	0.279291524479764	0.787023349257173	0.922507841549646	-7.37397862171794	B_minus_A
250658_at	AT5G07040	ATL69	NA	830595	unique_TAIR	-0.13938179538871	2.55945279590662	-0.44802942208229	0.665878825833138	0.910429540085949	-7.01174105915232	interaction
250658_at	AT5G07040	ATL69	NA	830595	unique_TAIR	-0.23417418051769	2.55945279590662	-1.0645216233685	0.317808713629809	0.673468669444068	-6.51455199346901	C_minus_A
250658_at	AT5G07040	ATL69	NA	830595	unique_TAIR	-0.312117239073955	2.55945279590662	-1.41883938393969	0.193275349099709	0.574798893596283	-5.9675755289907	D_minus_A
250659_at	AT5G07050	UMAMIT9	NA	830596	unique_TAIR	-0.0201486717462342	2.6998694415647	-0.136683262846596	0.894619069598543	0.966709032997431	-7.0957459091907	C_minus_A
250659_at	AT5G07050	UMAMIT9	NA	830596	unique_TAIR	-0.0532291115761908	2.6998694415647	-0.255330758720881	0.804834693708804	0.955731577115712	-7.08616565116435	interaction
250659_at	AT5G07050	UMAMIT9	NA	830596	unique_TAIR	0.149823362527356	2.6998694415647	1.01636208573971	0.338865026742176	0.713649743004123	-6.4266076231055	D_minus_A
250659_at	AT5G07050	UMAMIT9	NA	830596	unique_TAIR	0.223201145849781	2.6998694415647	1.51413757046039	0.16800909867325	0.491255933949086	-6.28798651050272	B_minus_A
250660_at	AT5G07060	AtC3H53;MAC5C	NA	830597	unique_TAIR	0.383132841260707	4.25645084339146	2.05458518208868	0.0735639890637187	0.347195239094439	-5.21325575919431	C_minus_A
250660_at	AT5G07060	AtC3H53;MAC5C	NA	830597	unique_TAIR	0.224681204041597	4.25645084339146	1.20487366992272	0.26228833803546	0.650805544029982	-6.22468486993335	D_minus_A
250660_at	AT5G07060	AtC3H53;MAC5C	NA	830597	unique_TAIR	0.240387757492657	4.25645084339146	1.28910151078347	0.232972818589062	0.567119677908967	-6.57164418816502	B_minus_A
250660_at	AT5G07060	AtC3H53;MAC5C	NA	830597	unique_TAIR	-0.398839394711767	4.25645084339146	-1.51236919221764	0.168449813376639	0.607679281751684	-5.99894343881711	interaction
250661_at	AT5G07030	NA	NA	830594	unique_TAIR	-0.192017621379002	7.30812281044802	-0.908219517135103	0.389996140349021	0.792797623312594	-6.6841054423139	interaction
250661_at	AT5G07030	NA	NA	830594	unique_TAIR	0.629711201655187	7.30812281044802	4.21217262708458	0.0028694603271418	0.0761074303047728	-1.77562583987236	D_minus_A
250661_at	AT5G07030	NA	NA	830594	unique_TAIR	-0.103216758950748	7.30812281044802	-0.690422539040038	0.509234249610265	0.787431125499235	-7.15818600902084	B_minus_A
250661_at	AT5G07030	NA	NA	830594	unique_TAIR	0.924945581984937	7.30812281044802	6.18701152486902	0.000250554221446356	0.0100090048882511	0.692331325209276	C_minus_A
250662_at	AT5G07010	ATST2A;ST2A	Encodes a sulfotransferase that acts specifically on 11- and 12-hydroxyjasmonic acid. Transcript levels for this enzyme are increased by treatments with jasmonic acid (JA), 12-hydroxyJA, JA-isoleucine, and 12-oxyphytodienoic acid (a JA precursor).	830592	unique_TAIR	0.175608675836765	2.29555109759774	1.32232985543287	0.222192619904612	0.608962936452763	-6.08688954014538	D_minus_A
250662_at	AT5G07010	ATST2A;ST2A	Encodes a sulfotransferase that acts specifically on 11- and 12-hydroxyjasmonic acid. Transcript levels for this enzyme are increased by treatments with jasmonic acid (JA), 12-hydroxyJA, JA-isoleucine, and 12-oxyphytodienoic acid (a JA precursor).	830592	unique_TAIR	0.12863975294417	2.29555109759774	0.968654795117884	0.360760906140648	0.682957612172644	-6.92057480985145	B_minus_A
250662_at	AT5G07010	ATST2A;ST2A	Encodes a sulfotransferase that acts specifically on 11- and 12-hydroxyjasmonic acid. Transcript levels for this enzyme are increased by treatments with jasmonic acid (JA), 12-hydroxyJA, JA-isoleucine, and 12-oxyphytodienoic acid (a JA precursor).	830592	unique_TAIR	0.0332794806246349	2.29555109759774	0.177196597096707	0.863706949097059	0.97021350876115	-7.10491670707415	interaction
250662_at	AT5G07010	ATST2A;ST2A	Encodes a sulfotransferase that acts specifically on 11- and 12-hydroxyjasmonic acid. Transcript levels for this enzyme are increased by treatments with jasmonic acid (JA), 12-hydroxyJA, JA-isoleucine, and 12-oxyphytodienoic acid (a JA precursor).	830592	unique_TAIR	0.0136894422679602	2.29555109759774	0.103081229494464	0.920406185096933	0.974835534464512	-7.1002337550562	C_minus_A
250663_at	AT5G07110	PRA1.B6	NA	830602	unique_TAIR	-0.722010728868507	6.69947274853841	-3.66805352517305	0.00619814595595865	0.0812297927389688	-2.99143393315211	B_minus_A
250663_at	AT5G07110	PRA1.B6	NA	830602	unique_TAIR	-0.303489143765377	6.69947274853841	-1.54182532077453	0.16124222763231	0.505836227794389	-5.94406129326154	C_minus_A
250663_at	AT5G07110	PRA1.B6	NA	830602	unique_TAIR	0.657608607530947	6.69947274853841	2.36235142786522	0.04542970388665	0.369703725347902	-4.7577407477136	interaction
250663_at	AT5G07110	PRA1.B6	NA	830602	unique_TAIR	-0.367891265102937	6.69947274853841	-1.86900941756914	0.0981186372668998	0.442309509102369	-5.35335815711683	D_minus_A
250664_at	AT5G07080	NA	NA	830599	unique_TAIR	0.0923050523368048	3.1158663245896	0.685571610258385	0.512132641747024	0.789093863702352	-7.16171528696796	B_minus_A
250664_at	AT5G07080	NA	NA	830599	unique_TAIR	-0.155726378937575	3.1158663245896	-1.15661690953152	0.280415122124946	0.667259801354267	-6.27873889409679	D_minus_A
250664_at	AT5G07080	NA	NA	830599	unique_TAIR	-0.0652337486424403	3.1158663245896	-0.484506589485528	0.640862434879647	0.866318651724215	-6.97703332775845	C_minus_A
250664_at	AT5G07080	NA	NA	830599	unique_TAIR	-0.18279768263194	3.1158663245896	-0.960026099612669	0.364832271288896	0.775474419959199	-6.63537406377458	interaction
250665_at	AT5G06980	LNK4	NA	830589	unique_TAIR	-1.13970131121945	5.95662919723234	-7.9685667711855	4.20016188582833e-05	0.0029846010160668	2.57763925379804	C_minus_A
250665_at	AT5G06980	LNK4	NA	830589	unique_TAIR	-0.300814164759431	5.95662919723234	-2.10323330683821	0.068183676106671	0.320343903603124	-5.44362769575645	B_minus_A
250665_at	AT5G06980	LNK4	NA	830589	unique_TAIR	-1.03062091539753	5.95662919723234	-7.20589815882404	8.65934374022828e-05	0.00826441969517184	1.89664856470189	D_minus_A
250665_at	AT5G06980	LNK4	NA	830589	unique_TAIR	0.409894560581347	5.95662919723234	2.02649868128163	0.0768561390311903	0.456715256270426	-5.27111840254206	interaction
250666_at	AT5G07100	WRKY26	Encodes WRKY DNA-binding protein 26 (WRKY26).	830601	unique_TAIR	0.0130862587061153	2.1127498207447	0.120044210734882	0.907373764166801	0.976656226345593	-6.95969520368961	D_minus_A
250666_at	AT5G07100	WRKY26	Encodes WRKY DNA-binding protein 26 (WRKY26).	830601	unique_TAIR	-0.0295956911177646	2.1127498207447	-0.271490229650217	0.79280846317707	0.932355178648637	-7.06521431235286	C_minus_A
250666_at	AT5G07100	WRKY26	Encodes WRKY DNA-binding protein 26 (WRKY26).	830601	unique_TAIR	-0.00505636880730553	2.1127498207447	-0.0327981588164725	0.974629746038319	0.995152334979985	-7.12180811727704	interaction
250666_at	AT5G07100	WRKY26	Encodes WRKY DNA-binding protein 26 (WRKY26).	830601	unique_TAIR	0.0477383186311855	2.1127498207447	0.43791804140422	0.672894506166014	0.873275481175068	-7.31134056180505	B_minus_A
250667_at	AT5G07090	eS4y	NA	830600	unique_TAIR	-0.230819169542014	9.90854805253617	-2.11284750124384	0.0671668135535141	0.376732425996834	-4.99217568082567	D_minus_A
250667_at	AT5G07090	eS4y	NA	830600	unique_TAIR	-0.000803862870068045	9.90854805253617	-0.0073583128287654	0.994307059243436	0.998157909574103	-7.1061293870422	C_minus_A
250667_at	AT5G07090	eS4y	NA	830600	unique_TAIR	-0.0357138347876182	9.90854805253617	-0.231162703722867	0.822923536998266	0.960530246523524	-7.0926804108566	interaction
250667_at	AT5G07090	eS4y	NA	830600	unique_TAIR	-0.194301471884327	9.90854805253617	-1.77857575769537	0.112751209096934	0.407685588058463	-5.9236592277386	B_minus_A
250668_at	AT5G07020	MPH1	NA	830593	unique_TAIR	-0.142846931844763	7.10930896048857	-1.29233404707338	0.23190497463561	0.619644985071701	-6.12288503378211	D_minus_A
250668_at	AT5G07020	MPH1	NA	830593	unique_TAIR	-0.225455169713243	7.10930896048857	-2.03968953442953	0.0752925376069408	0.334687392185976	-5.53975904780725	B_minus_A
250668_at	AT5G07020	MPH1	NA	830593	unique_TAIR	-0.247405720192488	7.10930896048857	-2.23827583495406	0.0551904457832488	0.299081256925739	-4.93394057265914	C_minus_A
250668_at	AT5G07020	MPH1	NA	830593	unique_TAIR	0.330013958060968	7.10930896048857	2.1111601541285	0.0673441988346722	0.432560143346521	-5.14364996564942	interaction
250669_at	AT5G06870	ATPGIP2;PGIP2	Encodes a polygalacturonase inhibiting protein involved in plant defense response. PGIPs inhibit the activity of pectin degrading enzymes such as those produced by fungal pathogens. PGIP2 is induced by fungal infection and methyl jasmonate.	830578	unique_TAIR	1.43198282548008	6.35613820851546	12.1690902201658	1.73981637212455e-06	0.000629923991240651	5.82167276133709	D_minus_A
250669_at	AT5G06870	ATPGIP2;PGIP2	Encodes a polygalacturonase inhibiting protein involved in plant defense response. PGIPs inhibit the activity of pectin degrading enzymes such as those produced by fungal pathogens. PGIP2 is induced by fungal infection and methyl jasmonate.	830578	unique_TAIR	0.257521442742876	6.35613820851546	2.18843523442029	0.0596739175269232	0.299788175637395	-5.31342247038292	B_minus_A
250669_at	AT5G06870	ATPGIP2;PGIP2	Encodes a polygalacturonase inhibiting protein involved in plant defense response. PGIPs inhibit the activity of pectin degrading enzymes such as those produced by fungal pathogens. PGIP2 is induced by fungal infection and methyl jasmonate.	830578	unique_TAIR	1.31894407109984	6.35613820851546	11.2084789782208	3.27341447661685e-06	0.000623177827822506	5.20551165608756	C_minus_A
250669_at	AT5G06870	ATPGIP2;PGIP2	Encodes a polygalacturonase inhibiting protein involved in plant defense response. PGIPs inhibit the activity of pectin degrading enzymes such as those produced by fungal pathogens. PGIP2 is induced by fungal infection and methyl jasmonate.	830578	unique_TAIR	-0.144482688362636	6.35613820851546	-0.868202671182829	0.410279669045722	0.804407705942317	-6.72023719384938	interaction
250670_at	AT5G06860	ATPGIP1;PGIP1	Encodes a polygalacturonase inhibiting protein involved in defense response. PGIPs inhibit the function of cell wall pectin degrading enzymes such as those produced by fungal pathogens. PGIP1 is induced by fungal infection.	830577	unique_TAIR	0.459930973252291	3.61344007311084	2.69730404236659	0.0268966313946112	0.243167721803837	-4.0871918504485	D_minus_A
250670_at	AT5G06860	ATPGIP1;PGIP1	Encodes a polygalacturonase inhibiting protein involved in defense response. PGIPs inhibit the function of cell wall pectin degrading enzymes such as those produced by fungal pathogens. PGIP1 is induced by fungal infection.	830577	unique_TAIR	0.758440084710616	3.61344007311084	4.4479359411627	0.00208304443075834	0.0428828912144383	-1.5550183376015	C_minus_A
250670_at	AT5G06860	ATPGIP1;PGIP1	Encodes a polygalacturonase inhibiting protein involved in defense response. PGIPs inhibit the function of cell wall pectin degrading enzymes such as those produced by fungal pathogens. PGIP1 is induced by fungal infection.	830577	unique_TAIR	0.275171934557497	3.61344007311084	1.61376905360238	0.144793867218895	0.458916256021427	-6.15418016506791	B_minus_A
250670_at	AT5G06860	ATPGIP1;PGIP1	Encodes a polygalacturonase inhibiting protein involved in defense response. PGIPs inhibit the function of cell wall pectin degrading enzymes such as those produced by fungal pathogens. PGIP1 is induced by fungal infection.	830577	unique_TAIR	-0.573681046015821	3.61344007311084	-2.37899072807145	0.0442591231932985	0.364711474408835	-4.73186296075163	interaction
250671_at	AT5G06950	AHBP-1B;AtTGA2;TGA2	Transcription factor of the B-ZIP family that has high affinity for C-box motifs. Interacts with NPR1 and may regulate PR gene expression. Phosphorylated by a CK2-like protein in vitro. Phosphorylation is enhanced by salicylic acid treatment.	830586	unique_TAIR	0.12590160767352	6.04356935749837	0.859433619367456	0.414823030531939	0.763751176562558	-6.57423885276308	D_minus_A
250671_at	AT5G06950	AHBP-1B;AtTGA2;TGA2	Transcription factor of the B-ZIP family that has high affinity for C-box motifs. Interacts with NPR1 and may regulate PR gene expression. Phosphorylated by a CK2-like protein in vitro. Phosphorylation is enhanced by salicylic acid treatment.	830586	unique_TAIR	0.08937914586512	6.04356935749837	0.610122811346657	0.558513200604217	0.815392095864196	-7.21372307670598	B_minus_A
250671_at	AT5G06950	AHBP-1B;AtTGA2;TGA2	Transcription factor of the B-ZIP family that has high affinity for C-box motifs. Interacts with NPR1 and may regulate PR gene expression. Phosphorylated by a CK2-like protein in vitro. Phosphorylation is enhanced by salicylic acid treatment.	830586	unique_TAIR	0.10197686389381	6.04356935749837	0.696117760904752	0.505844522445401	0.79811257916439	-6.84357186224102	C_minus_A
250671_at	AT5G06950	AHBP-1B;AtTGA2;TGA2	Transcription factor of the B-ZIP family that has high affinity for C-box motifs. Interacts with NPR1 and may regulate PR gene expression. Phosphorylated by a CK2-like protein in vitro. Phosphorylation is enhanced by salicylic acid treatment.	830586	unique_TAIR	-0.0654544020854097	6.04356935749837	-0.315940226265541	0.76003940551237	0.941937364311076	-7.06703535325668	interaction
250672_at	AT5G06910	ATJ6	DnaJ homologue, contains J domain which is common in all known DnaJ proteins but missing G/F domain.	830582	unique_TAIR	-0.251917379081812	6.23988492645983	-1.62996742668345	0.141307764354993	0.477444838533165	-5.82528363088066	C_minus_A
250672_at	AT5G06910	ATJ6	DnaJ homologue, contains J domain which is common in all known DnaJ proteins but missing G/F domain.	830582	unique_TAIR	0.680168586347717	6.23988492645983	3.1118766115485	0.0141939222311274	0.207849439079741	-3.57910936911599	interaction
250672_at	AT5G06910	ATJ6	DnaJ homologue, contains J domain which is common in all known DnaJ proteins but missing G/F domain.	830582	unique_TAIR	-0.059037651693662	6.23988492645983	-0.381988132614308	0.712301807854811	0.910969605132476	-6.88718637367685	D_minus_A
250672_at	AT5G06910	ATJ6	DnaJ homologue, contains J domain which is common in all known DnaJ proteins but missing G/F domain.	830582	unique_TAIR	-0.487288858959567	6.23988492645983	-3.15287881441438	0.013336041234437	0.130798231769629	-3.79402835115779	B_minus_A
250673_at	AT5G07070	CIPK2;SnRK3.2	Encodes CBL-interacting protein kinase 2 (CIPK2).	830598	unique_TAIR	-0.305934126009705	3.886386192196	-1.63339797865837	0.140579389431859	0.5738396336687	-5.83652608707954	interaction
250673_at	AT5G07070	CIPK2;SnRK3.2	Encodes CBL-interacting protein kinase 2 (CIPK2).	830598	unique_TAIR	0.0271348338329206	3.886386192196	0.204883155439782	0.84272078228631	0.944267870705444	-7.39399650939358	B_minus_A
250673_at	AT5G07070	CIPK2;SnRK3.2	Encodes CBL-interacting protein kinase 2 (CIPK2).	830598	unique_TAIR	0.12432323643148	3.886386192196	0.938709893394109	0.375036629969389	0.715625358005837	-6.63954313793811	C_minus_A
250673_at	AT5G07070	CIPK2;SnRK3.2	Encodes CBL-interacting protein kinase 2 (CIPK2).	830598	unique_TAIR	-0.154476055745304	3.886386192196	-1.16638052533757	0.276667518692107	0.66456308441651	-6.26792822194152	D_minus_A
250674_at	AT5G07130	LAC13	putative laccase, a member of laccase family of genes (17 members in Arabidopsis).	830604	unique_TAIR	-0.000612933851899019	5.27783184128485	-0.00476179131538619	0.996315900637688	0.998425909636449	-7.41742050959254	B_minus_A
250674_at	AT5G07130	LAC13	putative laccase, a member of laccase family of genes (17 members in Arabidopsis).	830604	unique_TAIR	0.141723223209886	5.27783184128485	1.10102649964348	0.302540089938452	0.684537611429137	-6.33903782425835	D_minus_A
250674_at	AT5G07130	LAC13	putative laccase, a member of laccase family of genes (17 members in Arabidopsis).	830604	unique_TAIR	0.119858845599466	5.27783184128485	0.931165423935147	0.378698323244317	0.718824062012388	-6.64664353678227	C_minus_A
250674_at	AT5G07130	LAC13	putative laccase, a member of laccase family of genes (17 members in Arabidopsis).	830604	unique_TAIR	0.0224773114623187	5.27783184128485	0.12347701342271	0.904739873514067	0.979967872878407	-7.11390631948107	interaction
250675_at	AT5G06260	OXR3	NA	830513	unique_TAIR	0.196179894304261	7.22072953015604	1.45145662845628	0.184273345358858	0.563792976951749	-5.9261062071027	D_minus_A
250675_at	AT5G06260	OXR3	NA	830513	unique_TAIR	0.139415391744631	7.22072953015604	1.03147876174679	0.332143038162661	0.658869592633577	-6.85800291114702	B_minus_A
250675_at	AT5G06260	OXR3	NA	830513	unique_TAIR	-0.115144955970215	7.22072953015604	-0.851911507899336	0.418748536411809	0.745980580937789	-6.71839778459067	C_minus_A
250675_at	AT5G06260	OXR3	NA	830513	unique_TAIR	0.171909458529844	7.22072953015604	0.899361601705024	0.394422390395204	0.796681973808448	-6.69221829827309	interaction
250676_at	AT5G06320	NHL3	encodes a protein whose sequence is similar to tobacco hairpin-induced gene (HIN1) and Arabidopsis non-race specific disease resistance gene (NDR1). Expression of this gene is induced by cucumber mosaic virus, spermine and Pseudomonas syringae pv. tomato DC3000. The gene product is localized to the plasma membrane.	830520	unique_TAIR	-0.347164579499522	7.02001406455785	-2.29768677179589	0.0502804529672267	0.273612333650751	-5.1446107391577	B_minus_A
250676_at	AT5G06320	NHL3	encodes a protein whose sequence is similar to tobacco hairpin-induced gene (HIN1) and Arabidopsis non-race specific disease resistance gene (NDR1). Expression of this gene is induced by cucumber mosaic virus, spermine and Pseudomonas syringae pv. tomato DC3000. The gene product is localized to the plasma membrane.	830520	unique_TAIR	-0.918052627987667	7.02001406455785	-6.07607314715302	0.000283354025607286	0.0182915974910804	0.658111078527668	D_minus_A
250676_at	AT5G06320	NHL3	encodes a protein whose sequence is similar to tobacco hairpin-induced gene (HIN1) and Arabidopsis non-race specific disease resistance gene (NDR1). Expression of this gene is induced by cucumber mosaic virus, spermine and Pseudomonas syringae pv. tomato DC3000. The gene product is localized to the plasma membrane.	830520	unique_TAIR	-0.837324809434352	7.02001406455785	-5.54178119526872	0.000523834013912408	0.0166155290888872	-0.0906582832054994	C_minus_A
250676_at	AT5G06320	NHL3	encodes a protein whose sequence is similar to tobacco hairpin-induced gene (HIN1) and Arabidopsis non-race specific disease resistance gene (NDR1). Expression of this gene is induced by cucumber mosaic virus, spermine and Pseudomonas syringae pv. tomato DC3000. The gene product is localized to the plasma membrane.	830520	unique_TAIR	0.266436760946207	7.02001406455785	1.24690843506872	0.247295510351525	0.691110456806424	-6.32903634685786	interaction
250677_at	AT5G06520	NA	NA	830540	unique_TAIR	0.118081450058056	2.61215608255155	0.769092247919914	0.463682701920954	0.792967643636	-6.64989655202546	D_minus_A
250677_at	AT5G06520	NA	NA	830540	unique_TAIR	0.261241603715086	2.61215608255155	1.70152798896571	0.126810340836979	0.451881248506555	-5.72643067187747	C_minus_A
250677_at	AT5G06520	NA	NA	830540	unique_TAIR	0.236016757421426	2.61215608255155	1.53723263410779	0.162347459481013	0.484451275609879	-6.25737898434247	B_minus_A
250677_at	AT5G06520	NA	NA	830540	unique_TAIR	-0.379176911078456	2.61215608255155	-1.74631925535306	0.118450105651037	0.537586350020067	-5.67943223402794	interaction
250678_at	AT5G06540	NA	NA	830542	unique_TAIR	-0.247848474387219	2.88491378688284	-1.04325561807015	0.326977773461388	0.654701809397319	-6.84593594687909	B_minus_A
250678_at	AT5G06540	NA	NA	830542	unique_TAIR	-0.281998403928929	2.88491378688284	-1.18700113007773	0.268886553772747	0.628669771582243	-6.38166997180934	C_minus_A
250678_at	AT5G06540	NA	NA	830542	unique_TAIR	-0.167355114372674	2.88491378688284	-0.704439128438179	0.500917317164573	0.813414614630133	-6.69958106155197	D_minus_A
250678_at	AT5G06540	NA	NA	830542	unique_TAIR	0.362491763943474	2.88491378688284	1.07891598575065	0.311717333056558	0.743235202461299	-6.51559865545071	interaction
250679_at	AT5G06550	JMJ22	NA	830543	unique_TAIR	0.0792349598456272	5.81565342767724	0.627626246235671	0.547538702664343	0.838171717517072	-6.7535660732897	D_minus_A
250679_at	AT5G06550	JMJ22	NA	830543	unique_TAIR	0.159652774532803	5.81565342767724	0.894222775695967	0.397006808751685	0.797935788515621	-6.69689510564238	interaction
250679_at	AT5G06550	JMJ22	NA	830543	unique_TAIR	0.0301462581165672	5.81565342767724	0.238790842534855	0.817201435761985	0.940957332141892	-7.07445090735291	C_minus_A
250679_at	AT5G06550	JMJ22	NA	830543	unique_TAIR	-0.110564072803743	5.81565342767724	-0.875786573471334	0.406378906046003	0.717762238212397	-7.00729256813236	B_minus_A
250680_at	AT5G06570	NA	NA	830545	unique_TAIR	0.1101890888763	2.33621988792819	0.960511738288504	0.364602220608768	0.7086380923727	-6.61876726071758	C_minus_A
250680_at	AT5G06570	NA	NA	830545	unique_TAIR	-0.000489036125669452	2.33621988792819	-0.00426289884001092	0.996701880637276	0.99976140696611	-6.96770280029726	D_minus_A
250680_at	AT5G06570	NA	NA	830545	unique_TAIR	-0.0625342052539756	2.33621988792819	-0.38544882101166	0.709835053264609	0.926542922172574	-7.04023658484103	interaction
250680_at	AT5G06570	NA	NA	830545	unique_TAIR	-0.0481439197479944	2.33621988792819	-0.419667686853106	0.685643444215305	0.878992185401049	-7.31990636975202	B_minus_A
250681_at	NA	NA	NA	NA	unique_TAIR	-0.0953482455332498	5.76986972933104	-0.694176802016241	0.506998163021738	0.798560971508668	-6.84499239935889	C_minus_A
250681_at	NA	NA	NA	NA	unique_TAIR	-0.0857610850369649	5.76986972933104	-0.624378093329916	0.54956561437258	0.839287069083995	-6.75572525239772	D_minus_A
250681_at	NA	NA	NA	NA	unique_TAIR	0.0542596986681195	5.76986972933104	0.279331407630994	0.786993809276306	0.950708775813927	-7.07906621776022	interaction
250681_at	NA	NA	NA	NA	unique_TAIR	-0.0446725381718345	5.76986972933104	-0.325235556382194	0.753248781412159	0.908037937950886	-7.35860636698608	B_minus_A
250682_x_at	AT5G06630	EXT9	NA	830551	unique_TAIR	0.393472453980829	3.24430481763777	0.961618284900138	0.36407844533725	0.775067186740985	-6.63384218468531	interaction
250682_x_at	AT5G06630	EXT9	NA	830551	unique_TAIR	-0.33135427535862	3.24430481763777	-1.14523854145785	0.284834302749375	0.616644608087977	-6.73717998708605	B_minus_A
250682_x_at	AT5G06630	EXT9	NA	830551	unique_TAIR	-0.558965849011575	3.24430481763777	-1.93191783312269	0.0890236673115204	0.42360163708474	-5.26164110033235	D_minus_A
250682_x_at	AT5G06630	EXT9	NA	830551	unique_TAIR	-0.621084027633784	3.24430481763777	-2.14661291199657	0.0637119010898715	0.322612124671533	-5.07412013266293	C_minus_A
250683_x_at	AT5G06640	EXT10	NA	830552	unique_TAIR	0.265599897856514	3.87620347631556	1.10794131094201	0.299714386593599	0.733927893377747	-6.48475745727052	interaction
250683_x_at	AT5G06640	EXT10	NA	830552	unique_TAIR	-0.129055587275408	3.87620347631556	-0.76134353012587	0.468046496814291	0.761819651229768	-7.104092984829	B_minus_A
250683_x_at	AT5G06640	EXT10	NA	830552	unique_TAIR	0.138653296599757	3.87620347631556	0.817963735824733	0.436787982875413	0.777171654376802	-6.6098508480515	D_minus_A
250683_x_at	AT5G06640	EXT10	NA	830552	unique_TAIR	0.00210898601865138	3.87620347631556	0.0124416377029815	0.990374400609059	0.997062279997027	-7.10607321963744	C_minus_A
250684_at	AT5G06650	GIS2	NA	830553	unique_TAIR	0.289809459408535	2.49057508355009	1.39792107996238	0.199249340988922	0.64282698833975	-6.14603501168058	interaction
250684_at	AT5G06650	GIS2	NA	830553	unique_TAIR	-0.08792958726089	2.49057508355009	-0.599818877189342	0.565032999033462	0.830187845553943	-6.90974249695843	C_minus_A
250684_at	AT5G06650	GIS2	NA	830553	unique_TAIR	-0.19872690862559	2.49057508355009	-1.35563187446155	0.211818785557252	0.543607841872291	-6.49071330812195	B_minus_A
250684_at	AT5G06650	GIS2	NA	830553	unique_TAIR	0.00315296352205491	2.49057508355009	0.0215081987591578	0.983360922554346	0.996989277369735	-6.96745531551962	D_minus_A
250685_at	AT5G06670	Kin7.5	NA	830555	unique_TAIR	0.0100652834298549	4.21355573388308	0.0439425468032271	0.966014704702085	0.993188587055528	-7.12133083972212	interaction
250685_at	AT5G06670	Kin7.5	NA	830555	unique_TAIR	-0.0886886812143148	4.21355573388308	-0.547573484808764	0.598751872462224	0.86336242561877	-6.80378515605825	D_minus_A
250685_at	AT5G06670	Kin7.5	NA	830555	unique_TAIR	-0.0570676542115851	4.21355573388308	-0.35234185308255	0.733578298998337	0.910178847075336	-7.03740909041236	C_minus_A
250685_at	AT5G06670	Kin7.5	NA	830555	unique_TAIR	-0.0416863104325846	4.21355573388308	-0.257375777380553	0.803309616443178	0.929136065669534	-7.38050402426202	B_minus_A
250686_at	AT5G06680	ATGCP3;ATSPC98;GCP3;SPC98	Encodes protein similar to yeast SCP98. Yeast SCP98 is essential for the microtubule nucleation activity of the gamma-tubulin ring complexes.	830557	unique_TAIR	0.0117404104500666	5.01714053378091	0.0942808831419707	0.927177713517363	0.97647071941911	-7.10120184349377	C_minus_A
250686_at	AT5G06680	ATGCP3;ATSPC98;GCP3;SPC98	Encodes protein similar to yeast SCP98. Yeast SCP98 is essential for the microtubule nucleation activity of the gamma-tubulin ring complexes.	830557	unique_TAIR	-0.0292924511999584	5.01714053378091	-0.235231824327699	0.819869739903484	0.936231728019949	-7.38656450924901	B_minus_A
250686_at	AT5G06680	ATGCP3;ATSPC98;GCP3;SPC98	Encodes protein similar to yeast SCP98. Yeast SCP98 is essential for the microtubule nucleation activity of the gamma-tubulin ring complexes.	830557	unique_TAIR	0.0821687448963916	5.01714053378091	0.659852725630656	0.52767006450469	0.828675851029921	-6.7315962950697	D_minus_A
250686_at	AT5G06680	ATGCP3;ATSPC98;GCP3;SPC98	Encodes protein similar to yeast SCP98. Yeast SCP98 is essential for the microtubule nucleation activity of the gamma-tubulin ring complexes.	830557	unique_TAIR	0.0997207856462834	5.01714053378091	0.566253703204918	0.586570770938981	0.88198281378498	-6.94690886406689	interaction
250687_at	AT5G06660	NA	NA	830554	unique_TAIR	-0.183162880027193	7.43313675173544	-1.54568549613688	0.160318517455707	0.504730891003348	-5.93893273769155	C_minus_A
250687_at	AT5G06660	NA	NA	830554	unique_TAIR	-0.042123179338273	7.43313675173544	-0.3554715199099	0.731320227691734	0.897456819981468	-7.34724863887903	B_minus_A
250687_at	AT5G06660	NA	NA	830554	unique_TAIR	0.0904770780139878	7.43313675173544	0.539892428219105	0.603800119237339	0.889249187613982	-6.96258826048682	interaction
250687_at	AT5G06660	NA	NA	830554	unique_TAIR	-0.134808981351479	7.43313675173544	-1.13763382183678	0.287819076575062	0.672055502675007	-6.2995714428614	D_minus_A
250688_at	AT5G06510	NF-YA10	NA	830539	unique_TAIR	-0.0903123652152096	3.01516111416176	-0.550987654508123	0.596515322606138	0.835473075564658	-7.25061319028495	B_minus_A
250688_at	AT5G06510	NF-YA10	NA	830539	unique_TAIR	0.0235109900306146	3.01516111416176	0.101426297309831	0.921679083428357	0.983214013587667	-7.11667007754941	interaction
250688_at	AT5G06510	NF-YA10	NA	830539	unique_TAIR	-0.000906672747384565	3.01516111416176	-0.00553152925734387	0.995720376676442	0.999585912403687	-6.96769588086099	D_minus_A
250688_at	AT5G06510	NF-YA10	NA	830539	unique_TAIR	0.0658947024372105	3.01516111416176	0.402017680013929	0.698075598769023	0.894512030131469	-7.01686182570659	C_minus_A
250689_at	AT5G06610	BDR1	NA	830549	unique_TAIR	-0.251476783308775	5.22646524916003	-1.91904235206626	0.0908169363507558	0.366982208873445	-5.71958582209459	B_minus_A
250689_at	AT5G06610	BDR1	NA	830549	unique_TAIR	0.32609587127412	5.22646524916003	2.48846744250188	0.0372777164083516	0.287265105160304	-4.41421309302321	D_minus_A
250689_at	AT5G06610	BDR1	NA	830549	unique_TAIR	0.38654352348058	5.22646524916003	2.08578752741251	0.0700674309103297	0.440306335921975	-5.1820150908608	interaction
250689_at	AT5G06610	BDR1	NA	830549	unique_TAIR	0.191029131102315	5.22646524916003	1.45776078507272	0.1825767007207	0.532758672564815	-6.05396917127822	C_minus_A
250690_at	AT5G06530	ABCG22;AtABCG22	NA	830541	unique_TAIR	-0.345011844431179	6.15484388057	-2.95570174552765	0.0180266248178956	0.163104844147639	-3.80960778468523	C_minus_A
250690_at	AT5G06530	ABCG22;AtABCG22	NA	830541	unique_TAIR	-0.461746138395044	6.15484388057	-3.95575945949045	0.00410308449110645	0.091576670491329	-2.15002278556661	D_minus_A
250690_at	AT5G06530	ABCG22;AtABCG22	NA	830541	unique_TAIR	0.206978861775711	6.15484388057	1.7731790746095	0.11368641811264	0.409278282378364	-5.93137023945187	B_minus_A
250690_at	AT5G06530	ABCG22;AtABCG22	NA	830541	unique_TAIR	-0.323713155739576	6.15484388057	-1.96097453903548	0.0851007025284754	0.475567378004415	-5.36862122542216	interaction
250691_at	AT5G06580	d-LDH	Encodes a protein with glycolate dehydrogenase activity, which was shown to complement various subunits of the E. coli glycolate oxidase complex. It has not been ruled out that the enzyme might be involved in other catalytic activities in vivo.	830546	unique_TAIR	0.07218247763961	5.40296463136318	0.603605482832258	0.562631954868059	0.817428973919772	-7.21795767564343	B_minus_A
250691_at	AT5G06580	d-LDH	Encodes a protein with glycolate dehydrogenase activity, which was shown to complement various subunits of the E. coli glycolate oxidase complex. It has not been ruled out that the enzyme might be involved in other catalytic activities in vivo.	830546	unique_TAIR	0.0545706538217254	5.40296463136318	0.456331604644993	0.660144399174017	0.89225634846958	-6.85322905963292	D_minus_A
250691_at	AT5G06580	d-LDH	Encodes a protein with glycolate dehydrogenase activity, which was shown to complement various subunits of the E. coli glycolate oxidase complex. It has not been ruled out that the enzyme might be involved in other catalytic activities in vivo.	830546	unique_TAIR	-0.09615706151061	5.40296463136318	-0.804086136120561	0.444314417639629	0.762466046094843	-6.75911950055293	C_minus_A
250691_at	AT5G06580	d-LDH	Encodes a protein with glycolate dehydrogenase activity, which was shown to complement various subunits of the E. coli glycolate oxidase complex. It has not been ruled out that the enzyme might be involved in other catalytic activities in vivo.	830546	unique_TAIR	0.0785452376927253	5.40296463136318	0.464436401551081	0.654569213813151	0.906073365855373	-7.00359558907255	interaction
250692_at	AT5G06560	MyoB7	NA	830544	unique_TAIR	0.124520825706815	6.12995509447603	1.07294323813061	0.314233648519947	0.642926406764178	-6.81505644759232	B_minus_A
250692_at	AT5G06560	MyoB7	NA	830544	unique_TAIR	-0.161952195589775	6.12995509447603	-1.39547350551293	0.199958752214023	0.583012082991387	-5.99693607960625	D_minus_A
250692_at	AT5G06560	MyoB7	NA	830544	unique_TAIR	0.0136272689848701	6.12995509447603	0.117420407618636	0.909387755523231	0.970302867596824	-7.0984719595936	C_minus_A
250692_at	AT5G06560	MyoB7	NA	830544	unique_TAIR	-0.30010029028146	6.12995509447603	-1.82846298470159	0.104442123733253	0.511939382205486	-5.56221035069988	interaction
250693_at	AT5G06600	AtUBP12;UBP12	Encodes a ubiquitin-specific protease.	830548	unique_TAIR	-0.0158182679537349	7.06118868029598	-0.141300406240744	0.89108538152942	0.965741466123631	-7.09503136601388	C_minus_A
250693_at	AT5G06600	AtUBP12;UBP12	Encodes a ubiquitin-specific protease.	830548	unique_TAIR	-0.03652836838993	7.06118868029598	-0.326298258943704	0.752473870467232	0.926277872928093	-6.9088119563299	D_minus_A
250693_at	AT5G06600	AtUBP12;UBP12	Encodes a ubiquitin-specific protease.	830548	unique_TAIR	-0.0287522963166247	7.06118868029598	-0.256836662634361	0.803711575941401	0.929271139863309	-7.38065794279361	B_minus_A
250693_at	AT5G06600	AtUBP12;UBP12	Encodes a ubiquitin-specific protease.	830548	unique_TAIR	0.00804219588042953	7.06118868029598	0.0507977096548652	0.960717676664281	0.992037311266528	-7.12096842926067	interaction
250694_at	AT5G06710	HAT14	Homeobox-leucine zipper protein.	830560	unique_TAIR	0.282084054629701	3.42897656863356	1.60115320545787	0.147563156141479	0.486474286976029	-5.86448963845609	C_minus_A
250694_at	AT5G06710	HAT14	Homeobox-leucine zipper protein.	830560	unique_TAIR	0.0508284888331506	3.42897656863356	0.288510451009412	0.780205065625798	0.91977960396784	-7.37107747378026	B_minus_A
250694_at	AT5G06710	HAT14	Homeobox-leucine zipper protein.	830560	unique_TAIR	0.375480902916206	3.42897656863356	2.13128832142501	0.06525777441346	0.372318617901706	-4.96430422519263	D_minus_A
250694_at	AT5G06710	HAT14	Homeobox-leucine zipper protein.	830560	unique_TAIR	0.0425683594533544	3.42897656863356	0.170854439093543	0.86853113813664	0.970661208275197	-7.10614419631707	interaction
250695_at	AT5G06740	LecRK-S.5	NA	830563	unique_TAIR	0.238250490568845	2.77983364759787	1.99829129750546	0.0803060638415748	0.362728973510162	-5.29744589525111	C_minus_A
250695_at	AT5G06740	LecRK-S.5	NA	830563	unique_TAIR	-0.0543751567892298	2.77983364759787	-0.456063709891985	0.660329068507304	0.89225634846958	-6.85336173342477	D_minus_A
250695_at	AT5G06740	LecRK-S.5	NA	830563	unique_TAIR	0.13706107736016	2.77983364759787	1.14957982861482	0.283141620489274	0.614740183072562	-6.73238605734765	B_minus_A
250695_at	AT5G06740	LecRK-S.5	NA	830563	unique_TAIR	-0.429686724718235	2.77983364759787	-2.5483667614987	0.0339399115056225	0.322705036033034	-4.46695137675526	interaction
250696_at	AT5G06790	NA	NA	830569	unique_TAIR	0.00206962892542497	2.44441641131356	0.0118265205471499	0.990850266669956	0.99657368414576	-7.41735490947774	B_minus_A
250696_at	AT5G06790	NA	NA	830569	unique_TAIR	-0.122982253927955	2.44441641131356	-0.702759869243282	0.50190918073586	0.814202063414226	-6.70082049850674	D_minus_A
250696_at	AT5G06790	NA	NA	830569	unique_TAIR	-0.11483126471251	2.44441641131356	-0.463991105429222	0.654874934867363	0.906303680640974	-7.00382033132025	interaction
250696_at	AT5G06790	NA	NA	830569	unique_TAIR	-0.0102206181408701	2.44441641131356	-0.0584038756719414	0.954842779722521	0.985970511617746	-7.10425646912427	C_minus_A
250697_at	AT5G06800	NA	NA	830570	unique_TAIR	-0.12872504736875	1.93153626321664	-0.99021202017396	0.350738326594041	0.720167542497981	-6.45256826944584	D_minus_A
250697_at	AT5G06800	NA	NA	830570	unique_TAIR	-0.0776664502713248	1.93153626321664	-0.597445906565494	0.566540668043892	0.819734647252554	-7.22192162385589	B_minus_A
250697_at	AT5G06800	NA	NA	830570	unique_TAIR	0.10025882943069	1.93153626321664	0.545346795451117	0.600212973377539	0.887723623924997	-6.95940094626474	interaction
250697_at	AT5G06800	NA	NA	830570	unique_TAIR	-0.151317426528115	1.93153626321664	-1.16400294793214	0.277576344463295	0.637037570903287	-6.40741507300741	C_minus_A
250698_at	AT5G06810	mTERF19	NA	830572	unique_TAIR	-0.0465308142656996	4.68941975642064	-0.304372109917932	0.768521291717282	0.914591259147034	-7.36587008545644	B_minus_A
250698_at	AT5G06810	mTERF19	NA	830572	unique_TAIR	-0.180932454504846	4.68941975642064	-0.836884798618702	0.426668304441727	0.811613689544726	-6.74757176023452	interaction
250698_at	AT5G06810	mTERF19	NA	830572	unique_TAIR	0.158920849293851	4.68941975642064	1.03954927445093	0.32859660868383	0.681805717689237	-6.54032422839184	C_minus_A
250698_at	AT5G06810	mTERF19	NA	830572	unique_TAIR	-0.0685424194766947	4.68941975642064	-0.448356667817446	0.665652347208827	0.893854758349967	-6.85714691195325	D_minus_A
250699_at	AT5G06820	SRF2	NA	830573	unique_TAIR	0.155613411307169	2.44542527562411	0.619845550338629	0.552401380729419	0.868684970316308	-6.91291769420713	interaction
250699_at	AT5G06820	SRF2	NA	830573	unique_TAIR	-0.199646024697774	2.44542527562411	-1.12463638373224	0.292978636819905	0.652382926663527	-6.45064611916237	C_minus_A
250699_at	AT5G06820	SRF2	NA	830573	unique_TAIR	-0.0847789336921787	2.44542527562411	-0.477572611568813	0.645581785069025	0.860255038123579	-7.29153432943518	B_minus_A
250699_at	AT5G06820	SRF2	NA	830573	unique_TAIR	-0.128811547082784	2.44542527562411	-0.725615011435553	0.488516532622927	0.805467100013908	-6.68372798083494	D_minus_A
250700_at	AT5G06830	C53	NA	830574	unique_TAIR	-0.0352842791204377	5.9642395146623	-0.191425659744927	0.852905928864113	0.952862817306518	-7.08575675134051	C_minus_A
250700_at	AT5G06830	C53	NA	830574	unique_TAIR	-0.0678503438014628	5.9642395146623	-0.368104355534131	0.722234008031365	0.915324603686779	-6.89288580567837	D_minus_A
250700_at	AT5G06830	C53	NA	830574	unique_TAIR	-0.252334656140287	5.9642395146623	-0.968012147449793	0.361062956668227	0.77375479534031	-6.62767023786509	interaction
250700_at	AT5G06830	C53	NA	830574	unique_TAIR	0.219768591459262	5.9642395146623	1.1922972116762	0.266917288051385	0.600396249416504	-6.68452780732205	B_minus_A
250701_at	AT5G06839	bZIP65;TGA10	NA	830575	unique_TAIR	0.143394854217986	3.03667028328846	0.938699655004647	0.375041581406242	0.6949954075779	-6.94931534656637	B_minus_A
250701_at	AT5G06839	bZIP65;TGA10	NA	830575	unique_TAIR	0.472277592022041	3.03667028328846	3.09165077865053	0.0146381751093475	0.143611515803964	-3.59574608017226	C_minus_A
250701_at	AT5G06839	bZIP65;TGA10	NA	830575	unique_TAIR	-0.082565436233709	3.03667028328846	-0.540494614890927	0.603403517451711	0.865803657001414	-6.80792177643291	D_minus_A
250701_at	AT5G06839	bZIP65;TGA10	NA	830575	unique_TAIR	-0.698237882473736	3.03667028328846	-3.23207552957991	0.0118292474567582	0.189617100835316	-3.39083360288903	interaction
250702_at	AT5G06730	NA	NA	830562	unique_TAIR	-0.105115357752119	2.27208685123683	-0.832905956296873	0.42878270402347	0.77161675687195	-6.5971896978116	D_minus_A
250702_at	AT5G06730	NA	NA	830562	unique_TAIR	0.153151259399321	2.27208685123683	1.21352958212702	0.259140975676636	0.592302657502658	-6.66028509187768	B_minus_A
250702_at	AT5G06730	NA	NA	830562	unique_TAIR	0.0892994143895556	2.27208685123683	0.707584654892011	0.499062736039933	0.794732663139641	-6.83510794072338	C_minus_A
250702_at	AT5G06730	NA	NA	830562	unique_TAIR	-0.347566031540996	2.27208685123683	-1.94738635421836	0.0869141243172788	0.479657709854307	-5.38870306727032	interaction
250703_at	AT5G06360	NA	NA	830524	unique_TAIR	0.141777133285412	8.96897014444501	1.14665994283989	0.284279196367106	0.643969452864893	-6.42659235271367	C_minus_A
250703_at	AT5G06360	NA	NA	830524	unique_TAIR	-0.0654361621288977	8.96897014444501	-0.529232212470642	0.61084402963668	0.869550679373677	-6.81439984552793	D_minus_A
250703_at	AT5G06360	NA	NA	830524	unique_TAIR	-0.0421451517092882	8.96897014444501	-0.340860025379871	0.74188595392533	0.90248595847852	-7.35285965906229	B_minus_A
250703_at	AT5G06360	NA	NA	830524	unique_TAIR	-0.165068143705022	8.96897014444501	-0.944010272175892	0.372479760968017	0.780514848053055	-6.65067074595421	interaction
250704_at	AT5G06265	NA	NA	830514	unique_TAIR	0.385897258386307	5.42570877834863	3.18905064650215	0.0126242931688379	0.126743013724116	-3.737003016922	B_minus_A
250704_at	AT5G06265	NA	NA	830514	unique_TAIR	0.242921329712296	5.42570877834863	2.00749916391645	0.0791637309093139	0.360064746169781	-5.28372691027924	C_minus_A
250704_at	AT5G06265	NA	NA	830514	unique_TAIR	-0.628147314750691	5.42570877834863	-3.67059300876392	0.00617530610526902	0.132137647524565	-2.71386103271921	interaction
250704_at	AT5G06265	NA	NA	830514	unique_TAIR	0.000671273347911727	5.42570877834863	0.00554739547279851	0.995708101473487	0.999585912403687	-6.96769578297351	D_minus_A
250705_at	AT5G06340	ATNUDX27;NUDT27;NUDX27	NA	830522	unique_TAIR	0.0763937868860061	7.13901824670347	0.703523158581807	0.501458185924198	0.795790982067251	-6.83811978921955	C_minus_A
250705_at	AT5G06340	ATNUDX27;NUDT27;NUDX27	NA	830522	unique_TAIR	-0.0412571983232234	7.13901824670347	-0.379944438700251	0.71376023172606	0.889519252891407	-7.33734023834702	B_minus_A
250705_at	AT5G06340	ATNUDX27;NUDT27;NUDX27	NA	830522	unique_TAIR	0.162127848103136	7.13901824670347	1.49306246543046	0.173329058717845	0.552106665180008	-5.87241827221417	D_minus_A
250705_at	AT5G06340	ATNUDX27;NUDT27;NUDX27	NA	830522	unique_TAIR	0.126991259540353	7.13901824670347	0.826949886965076	0.431961396895996	0.814179477024536	-6.7560671378462	interaction
250706_at	AT5G05920	DHS;EDA22	Encodes a deoxyhypusine synthase.	830477	unique_TAIR	-0.111843247577145	5.70530548478935	-1.01699869313299	0.338579855479032	0.663631794030779	-6.87269541444023	B_minus_A
250706_at	AT5G05920	DHS;EDA22	Encodes a deoxyhypusine synthase.	830477	unique_TAIR	0.0960551006122999	5.70530548478935	0.61761247428061	0.553801644214891	0.86905659049737	-6.9143900335609	interaction
250706_at	AT5G05920	DHS;EDA22	Encodes a deoxyhypusine synthase.	830477	unique_TAIR	0.0130666128593898	5.70530548478935	0.118815650381648	0.908316700777524	0.970206173958486	-7.09828833905447	C_minus_A
250706_at	AT5G05920	DHS;EDA22	Encodes a deoxyhypusine synthase.	830477	unique_TAIR	-0.00272153410545546	5.70530548478935	-0.0247471053328985	0.980855791005515	0.9965004576429	-6.96737189196155	D_minus_A
250707_at	AT5G05950	MEE60	NA	830480	unique_TAIR	-0.29501550905561	8.41070615195208	-2.54910994622092	0.0339004593982057	0.231323585515199	-4.45030051953369	C_minus_A
250707_at	AT5G05950	MEE60	NA	830480	unique_TAIR	-0.199831360309245	8.41070615195208	-1.72666213299021	0.122053834043104	0.48191932742309	-5.55629920182123	D_minus_A
250707_at	AT5G05950	MEE60	NA	830480	unique_TAIR	0.11424619842985	8.41070615195208	0.98715529114967	0.352146561392814	0.674883470456233	-6.90246774151359	B_minus_A
250707_at	AT5G05950	MEE60	NA	830480	unique_TAIR	-0.0190620496834845	8.41070615195208	-0.11646577454863	0.910120690845162	0.980703821919489	-7.11484365618271	interaction
250708_at	AT5G06070	RAB;RBE	Isolated as a mutation defective in petal development with specific effects on adaxial petals which are filamentous or absent. Encodes a Superman (SUP) like protein with zinc finger motifs. Transcript is detected in petal primordia and protein is localized to the nucleus.	830494	unique_TAIR	-0.35356089557121	4.4016414389042	-1.59322437900961	0.149328201103329	0.585656166981936	-5.89116408289055	interaction
250708_at	AT5G06070	RAB;RBE	Isolated as a mutation defective in petal development with specific effects on adaxial petals which are filamentous or absent. Encodes a Superman (SUP) like protein with zinc finger motifs. Transcript is detected in petal primordia and protein is localized to the nucleus.	830494	unique_TAIR	-0.216186799566511	4.4016414389042	-1.37770707297956	0.205174376633595	0.588917603312531	-6.01906194104247	D_minus_A
250708_at	AT5G06070	RAB;RBE	Isolated as a mutation defective in petal development with specific effects on adaxial petals which are filamentous or absent. Encodes a Superman (SUP) like protein with zinc finger motifs. Transcript is detected in petal primordia and protein is localized to the nucleus.	830494	unique_TAIR	0.0792977366736442	4.4016414389042	0.505345621960324	0.626783810392925	0.851819513528516	-7.27669790974899	B_minus_A
250708_at	AT5G06070	RAB;RBE	Isolated as a mutation defective in petal development with specific effects on adaxial petals which are filamentous or absent. Encodes a Superman (SUP) like protein with zinc finger motifs. Transcript is detected in petal primordia and protein is localized to the nucleus.	830494	unique_TAIR	0.0580763593310545	4.4016414389042	0.370106829758956	0.720797962487857	0.903754104033381	-7.0303612551112	C_minus_A
250709_at	AT5G06080	LBD33	NA	830495	unique_TAIR	0.0182795681645947	2.08566876324114	0.0970815871438375	0.925021967324889	0.983936799258913	-7.11715089139009	interaction
250709_at	AT5G06080	LBD33	NA	830495	unique_TAIR	-0.0014729289722698	2.08566876324114	-0.0110628682067332	0.991441047698317	0.996860191219193	-7.41736469387517	B_minus_A
250709_at	AT5G06080	LBD33	NA	830495	unique_TAIR	0.230085305755065	2.08566876324114	1.7281236650208	0.121782415908596	0.443544971254415	-5.68918031042174	C_minus_A
250709_at	AT5G06080	LBD33	NA	830495	unique_TAIR	0.24689194494739	2.08566876324114	1.85435489400959	0.100360999174891	0.445896842847539	-5.37455609543758	D_minus_A
250710_at	AT5G06100	ATMYB33;MYB33	Encodes a member of the myb family of transcription factors (MYB33), contains Pfam profile: PF00249 myb DNA-binding domain. Double mutants with MYB65 are male sterile- anthers are small, pollen development is defective. Spatial expression appears to be under the control of miR159, contains a target site for this micro RNA. When the target site is mutated , expression is detected in leaves, roots, anther filament, pistil. The expression of a translational fusion is specific to anther locules in contrast to constructs lacking the miR159 target site. Phenotype is conditional and can be restored by lower temperature or higher light intensity.	830497	unique_TAIR	0.176874306827891	3.09026815043698	1.10424599419919	0.301221837926928	0.632298058815374	-6.78179587102569	B_minus_A
250710_at	AT5G06100	ATMYB33;MYB33	Encodes a member of the myb family of transcription factors (MYB33), contains Pfam profile: PF00249 myb DNA-binding domain. Double mutants with MYB65 are male sterile- anthers are small, pollen development is defective. Spatial expression appears to be under the control of miR159, contains a target site for this micro RNA. When the target site is mutated , expression is detected in leaves, roots, anther filament, pistil. The expression of a translational fusion is specific to anther locules in contrast to constructs lacking the miR159 target site. Phenotype is conditional and can be restored by lower temperature or higher light intensity.	830497	unique_TAIR	-0.110607015789556	3.09026815043698	-0.488279800952684	0.63830158995032	0.899275491634172	-6.99126420041288	interaction
250710_at	AT5G06100	ATMYB33;MYB33	Encodes a member of the myb family of transcription factors (MYB33), contains Pfam profile: PF00249 myb DNA-binding domain. Double mutants with MYB65 are male sterile- anthers are small, pollen development is defective. Spatial expression appears to be under the control of miR159, contains a target site for this micro RNA. When the target site is mutated , expression is detected in leaves, roots, anther filament, pistil. The expression of a translational fusion is specific to anther locules in contrast to constructs lacking the miR159 target site. Phenotype is conditional and can be restored by lower temperature or higher light intensity.	830497	unique_TAIR	0.182554715954531	3.09026815043698	1.13970942094555	0.2870019368692	0.646697044353103	-6.43421998451698	C_minus_A
250710_at	AT5G06100	ATMYB33;MYB33	Encodes a member of the myb family of transcription factors (MYB33), contains Pfam profile: PF00249 myb DNA-binding domain. Double mutants with MYB65 are male sterile- anthers are small, pollen development is defective. Spatial expression appears to be under the control of miR159, contains a target site for this micro RNA. When the target site is mutated , expression is detected in leaves, roots, anther filament, pistil. The expression of a translational fusion is specific to anther locules in contrast to constructs lacking the miR159 target site. Phenotype is conditional and can be restored by lower temperature or higher light intensity.	830497	unique_TAIR	0.248822006992866	3.09026815043698	1.55342349840462	0.158481216066507	0.535223836256976	-5.79302850952181	D_minus_A
250711_at	AT5G06110	AtGlsA1;AtGlsA2;ZRF1b	NA	830498	unique_TAIR	-0.161723658072345	7.30999592030777	-1.36301363413586	0.209576566862253	0.541103134863086	-6.48157442718018	B_minus_A
250711_at	AT5G06110	AtGlsA1;AtGlsA2;ZRF1b	NA	830498	unique_TAIR	0.0142393041640852	7.30999592030777	0.120009440471434	0.907400448675075	0.976656226345593	-6.95969984344722	D_minus_A
250711_at	AT5G06110	AtGlsA1;AtGlsA2;ZRF1b	NA	830498	unique_TAIR	-0.00635796642777484	7.30999592030777	-0.0535852022501158	0.958564339981071	0.986645385473956	-7.1045575003929	C_minus_A
250711_at	AT5G06110	AtGlsA1;AtGlsA2;ZRF1b	NA	830498	unique_TAIR	0.182320928664205	7.30999592030777	1.08654613259325	0.308525849434989	0.740552943871629	-6.50755001988306	interaction
250712_at	AT5G06120	XPO7	NA	830499	unique_TAIR	-0.157337570282284	6.27266838194109	-0.700763503742045	0.503089958462264	0.845374294808359	-6.85634829705046	interaction
250712_at	AT5G06120	XPO7	NA	830499	unique_TAIR	-0.0311653920898609	6.27266838194109	-0.196302860942717	0.849211178592431	0.946714203048115	-7.3959138422465	B_minus_A
250712_at	AT5G06120	XPO7	NA	830499	unique_TAIR	0.0421763661730992	6.27266838194109	0.265658180075987	0.79714220828129	0.934477650681517	-7.06694698026179	C_minus_A
250712_at	AT5G06120	XPO7	NA	830499	unique_TAIR	-0.146326596199046	6.27266838194109	-0.921673931874819	0.383342214545058	0.743983316070176	-6.51806665192322	D_minus_A
250713_at	AT5G06130	AtOR-like	NA	830500	unique_TAIR	0.193700680197341	7.39743464018829	1.54525659220181	0.1604209150268	0.48147382523175	-6.24668560125297	B_minus_A
250713_at	AT5G06130	AtOR-like	NA	830500	unique_TAIR	-0.216556490595686	7.39743464018829	-1.22159055510175	0.256238062247506	0.698302293890754	-6.35836064138423	interaction
250713_at	AT5G06130	AtOR-like	NA	830500	unique_TAIR	-0.125362322433829	7.39743464018829	-1.00008402116733	0.346219413596987	0.695368746888925	-6.58009599961113	C_minus_A
250713_at	AT5G06130	AtOR-like	NA	830500	unique_TAIR	-0.148218132832174	7.39743464018829	-1.18241735965729	0.270600549298975	0.65803822276222	-6.25003211057794	D_minus_A
250714_at	AT5G06140	ATSNX1;SNX1	Homolog of yeast retromer subunit VPS5. Part of a retromer-like protein complex involved in endosome to lysosome protein transport. In roots it co-localizes with the PIN2 auxin efflux carrier. Involved in endocytic sorting of membrane proteins including PIN2, BOR1 and BRI1.	830501	unique_TAIR	0.0554636034446875	7.38443492019732	0.260073284521078	0.801299313261034	0.954932414981663	-7.08481246754846	interaction
250714_at	AT5G06140	ATSNX1;SNX1	Homolog of yeast retromer subunit VPS5. Part of a retromer-like protein complex involved in endosome to lysosome protein transport. In roots it co-localizes with the PIN2 auxin efflux carrier. Involved in endocytic sorting of membrane proteins including PIN2, BOR1 and BRI1.	830501	unique_TAIR	0.0860589794455917	7.38443492019732	0.570688143513978	0.583699372133607	0.829697837303222	-7.23870795805143	B_minus_A
250714_at	AT5G06140	ATSNX1;SNX1	Homolog of yeast retromer subunit VPS5. Part of a retromer-like protein complex involved in endosome to lysosome protein transport. In roots it co-localizes with the PIN2 auxin efflux carrier. Involved in endocytic sorting of membrane proteins including PIN2, BOR1 and BRI1.	830501	unique_TAIR	0.148540530022342	7.38443492019732	0.985025849262203	0.353130117042889	0.722088567435975	-6.45765414653	D_minus_A
250714_at	AT5G06140	ATSNX1;SNX1	Homolog of yeast retromer subunit VPS5. Part of a retromer-like protein complex involved in endosome to lysosome protein transport. In roots it co-localizes with the PIN2 auxin efflux carrier. Involved in endocytic sorting of membrane proteins including PIN2, BOR1 and BRI1.	830501	unique_TAIR	0.00701794713206248	7.38443492019732	0.0465385395676004	0.96400853858148	0.988982403752972	-7.10495110720562	C_minus_A
250715_at	AT5G06160	ATO	Encodes a protein with similarity to pre-mRNA splicing factor SF3a60 that is involved in gametic cell fate determination. Loss of function results in the ectopic expression of egg cell makers suggesting a role in restriction of gametic cell fate. Expressed strongly in gametophytes and weakly in sporophytes.	830503	unique_TAIR	-0.055335501338709	5.62899802936872	-0.303018574086831	0.769515914272566	0.933155662124254	-6.91687078656254	D_minus_A
250715_at	AT5G06160	ATO	Encodes a protein with similarity to pre-mRNA splicing factor SF3a60 that is involved in gametic cell fate determination. Loss of function results in the ectopic expression of egg cell makers suggesting a role in restriction of gametic cell fate. Expressed strongly in gametophytes and weakly in sporophytes.	830503	unique_TAIR	0.0372186963789956	5.62899802936872	0.203810501997651	0.843531483562461	0.944573055476668	-7.39424064234796	B_minus_A
250715_at	AT5G06160	ATO	Encodes a protein with similarity to pre-mRNA splicing factor SF3a60 that is involved in gametic cell fate determination. Loss of function results in the ectopic expression of egg cell makers suggesting a role in restriction of gametic cell fate. Expressed strongly in gametophytes and weakly in sporophytes.	830503	unique_TAIR	-0.0524978479738793	5.62899802936872	-0.287479514070004	0.780966553186571	0.927850107081277	-7.06027468370443	C_minus_A
250715_at	AT5G06160	ATO	Encodes a protein with similarity to pre-mRNA splicing factor SF3a60 that is involved in gametic cell fate determination. Loss of function results in the ectopic expression of egg cell makers suggesting a role in restriction of gametic cell fate. Expressed strongly in gametophytes and weakly in sporophytes.	830503	unique_TAIR	-0.0400563497438254	5.62899802936872	-0.155103562750736	0.880536989699988	0.97371785621793	-7.10900048148062	interaction
250716_at	AT5G06170	ATSUC9;SUC9	sucrose symporter with hight affinity for sucrose (K0.5=0.066 +/- 0.025mM), that can also transport a wide range of glucosides.	830504	unique_TAIR	0.14854054139409	3.99771968128146	1.25955440950792	0.242927247132709	0.576065132248373	-6.60672988581888	B_minus_A
250716_at	AT5G06170	ATSUC9;SUC9	sucrose symporter with hight affinity for sucrose (K0.5=0.066 +/- 0.025mM), that can also transport a wide range of glucosides.	830504	unique_TAIR	0.17547702811142	3.99771968128146	1.48796323515943	0.174638605192507	0.553766335232309	-5.87904476893817	D_minus_A
250716_at	AT5G06170	ATSUC9;SUC9	sucrose symporter with hight affinity for sucrose (K0.5=0.066 +/- 0.025mM), that can also transport a wide range of glucosides.	830504	unique_TAIR	-0.101653925847565	3.99771968128146	-0.609510354578598	0.558899508924617	0.871511303174379	-6.91969140652326	interaction
250716_at	AT5G06170	ATSUC9;SUC9	sucrose symporter with hight affinity for sucrose (K0.5=0.066 +/- 0.025mM), that can also transport a wide range of glucosides.	830504	unique_TAIR	0.128590412564895	3.99771968128146	1.0903866355034	0.30692925160433	0.663492394538904	-6.48737462710673	C_minus_A
250717_at	AT5G06200	CASP4	NA	830507	unique_TAIR	-0.310711574361943	3.54474294741014	-1.42037342596405	0.192843476557951	0.57462569566125	-5.96563768562754	D_minus_A
250717_at	AT5G06200	CASP4	NA	830507	unique_TAIR	-0.467908739153768	3.54474294741014	-2.13897773275793	0.0644775557490153	0.323734183768059	-5.08572872852329	C_minus_A
250717_at	AT5G06200	CASP4	NA	830507	unique_TAIR	-0.662951804743628	3.54474294741014	-3.03058915036057	0.0160696095510959	0.145161505027465	-3.9873166219765	B_minus_A
250717_at	AT5G06200	CASP4	NA	830507	unique_TAIR	0.820148969535453	3.54474294741014	2.65108011753415	0.0289065500896155	0.29696386740933	-4.30535647183985	interaction
250718_at	AT5G06240	emb2735	NA	830511	unique_TAIR	0.223926344322302	6.44352173782054	1.87682362698459	0.0969424961939488	0.379406788537419	-5.78157105677712	B_minus_A
250718_at	AT5G06240	emb2735	NA	830511	unique_TAIR	-0.130394928819487	6.44352173782054	-0.772794416646646	0.461607354053738	0.828684381077111	-6.80085693930677	interaction
250718_at	AT5G06240	emb2735	NA	830511	unique_TAIR	-0.033908469087773	6.44352173782054	-0.284201558023072	0.783389435093807	0.928734118652239	-7.06130993317681	C_minus_A
250718_at	AT5G06240	emb2735	NA	830511	unique_TAIR	0.0596229464150419	6.44352173782054	0.499725724013626	0.6305649253507	0.880427416571764	-6.83076677144835	D_minus_A
250719_at	AT5G06250	DPA4;NGAL3	NA	830512	unique_TAIR	-0.242746239891315	3.10209238058264	-1.27471679322457	0.23777522700612	0.626425313558911	-6.14377408290926	D_minus_A
250719_at	AT5G06250	DPA4;NGAL3	NA	830512	unique_TAIR	-0.651007284519905	3.10209238058264	-2.41730831633311	0.0416772497088782	0.353650061854932	-4.67215710466329	interaction
250719_at	AT5G06250	DPA4;NGAL3	NA	830512	unique_TAIR	0.28268662347003	3.10209238058264	1.48445300869969	0.175545184308698	0.524044026809062	-6.01944813404069	C_minus_A
250719_at	AT5G06250	DPA4;NGAL3	NA	830512	unique_TAIR	0.12557442115856	3.10209238058264	0.659420403471297	0.527933678798256	0.79844630774355	-7.18035855750816	B_minus_A
250720_at	AT5G06180	NA	NA	830505	unique_TAIR	-0.0554234721972483	4.44816437332501	-0.471382466891096	0.649809332151075	0.887660250710625	-6.84565656715	D_minus_A
250720_at	AT5G06180	NA	NA	830505	unique_TAIR	0.0887993957963066	4.44816437332501	0.755248211442444	0.47149818669797	0.77945163346722	-6.79862795704804	C_minus_A
250720_at	AT5G06180	NA	NA	830505	unique_TAIR	-0.0832493814624863	4.44816437332501	-0.500663247743514	0.629933343542469	0.897845137090461	-6.98463019680574	interaction
250720_at	AT5G06180	NA	NA	830505	unique_TAIR	-0.0609734865310686	4.44816437332501	-0.518585923192901	0.617921940532681	0.847777188016318	-7.26934785387671	B_minus_A
250721_at	AT5G06210	S-RBP11	NA	830508	unique_TAIR	-0.324365938948458	6.60400436084177	-2.15866318005332	0.0625216381646601	0.364642947209383	-4.92280969540087	D_minus_A
250721_at	AT5G06210	S-RBP11	NA	830508	unique_TAIR	-0.527280027954052	6.60400436084177	-3.50906135709509	0.00782340299191432	0.0982123402562276	-2.94629902506127	C_minus_A
250721_at	AT5G06210	S-RBP11	NA	830508	unique_TAIR	0.548197276838707	6.60400436084177	2.57971373781041	0.0323156674677272	0.314627561216507	-4.41769013900625	interaction
250721_at	AT5G06210	S-RBP11	NA	830508	unique_TAIR	-0.345283187833113	6.60400436084177	-2.2978679780099	0.0502661623678894	0.273612333650751	-5.14432924229144	B_minus_A
250722_at	AT5G06190	NA	NA	830506	unique_TAIR	-0.065053810724533	7.9506207021428	-0.487985650906633	0.638501042434773	0.88311214104046	-6.83703367845561	D_minus_A
250722_at	AT5G06190	NA	NA	830506	unique_TAIR	-0.160302890387763	7.9506207021428	-1.20247391254802	0.263166467583807	0.624318993820764	-6.36415049634317	C_minus_A
250722_at	AT5G06190	NA	NA	830506	unique_TAIR	-0.135552860175238	7.9506207021428	-1.0168174618543	0.338661020155696	0.663631794030779	-6.87287828969843	B_minus_A
250722_at	AT5G06190	NA	NA	830506	unique_TAIR	0.230801939838468	7.9506207021428	1.22421801739088	0.25529770092152	0.697391178811112	-6.35533650158561	interaction
250723_at	AT5G06300	LOG7	NA	830518	unique_TAIR	-0.118776305504419	3.26550007865433	-0.786344804227866	0.45406428502187	0.788188573222798	-6.63600062811109	D_minus_A
250723_at	AT5G06300	LOG7	NA	830518	unique_TAIR	0.140129636348081	3.26550007865433	0.927712063384177	0.380383144566944	0.720594974608476	-6.64987824286112	C_minus_A
250723_at	AT5G06300	LOG7	NA	830518	unique_TAIR	0.830694242485566	3.26550007865433	5.49951523333268	0.000550810100313473	0.0160664685270464	-0.404337716725919	B_minus_A
250723_at	AT5G06300	LOG7	NA	830518	unique_TAIR	-1.08960018433807	3.26550007865433	-5.1007657491561	0.00089535771346502	0.0381718451087586	-0.673174689784241	interaction
250724_at	AT5G06330	NA	NA	830521	unique_TAIR	-0.65885358236822	4.52978294317126	-3.74698507664603	0.00552851918000205	0.0791981037960887	-2.58332707318584	C_minus_A
250724_at	AT5G06330	NA	NA	830521	unique_TAIR	-0.609793384672299	4.52978294317126	-3.46797342133537	0.00831319429795673	0.1327898893112	-2.88518186601751	D_minus_A
250724_at	AT5G06330	NA	NA	830521	unique_TAIR	-0.544646739004394	4.52978294317126	-3.09747606707683	0.0145087543458015	0.136537365708042	-3.8815098785211	B_minus_A
250724_at	AT5G06330	NA	NA	830521	unique_TAIR	0.593706936700315	4.52978294317126	2.38753736509332	0.0436696681595418	0.361820151906925	-4.71855911760568	interaction
250725_at	AT5G06400	NA	NA	830528	unique_TAIR	-0.157179353430244	2.25541800648419	-1.36536711596809	0.208866013807359	0.592371370601188	-6.0343269535008	D_minus_A
250725_at	AT5G06400	NA	NA	830528	unique_TAIR	0.0329777293768906	2.25541800648419	0.286467059876818	0.781714633051674	0.928127387044098	-7.06059568025917	C_minus_A
250725_at	AT5G06400	NA	NA	830528	unique_TAIR	0.244937505878954	2.25541800648419	1.50450707512407	0.170421746945427	0.610541863958722	-6.00925970589137	interaction
250725_at	AT5G06400	NA	NA	830528	unique_TAIR	-0.435094588686089	2.25541800648419	-3.77952848617164	0.00527529192120871	0.0733268791729254	-2.82115599463557	B_minus_A
250726_at	AT5G06410	HscB	NA	830529	unique_TAIR	0.0951890293581537	5.98267871959511	0.484743272146997	0.640701649772918	0.899966066678047	-6.99313004063348	interaction
250726_at	AT5G06410	HscB	NA	830529	unique_TAIR	0.151864193499426	5.98267871959511	1.09369261019685	0.30556010669514	0.662593976016364	-6.48386592023326	C_minus_A
250726_at	AT5G06410	HscB	NA	830529	unique_TAIR	-0.0678261128513534	5.98267871959511	-0.488468787108682	0.638173461782041	0.857131113372833	-7.2858077288949	B_minus_A
250726_at	AT5G06410	HscB	NA	830529	unique_TAIR	0.179227110006227	5.98267871959511	1.29075433282757	0.232426302650799	0.62051076351413	-6.12476581142786	D_minus_A
250727_at	AT5G06430	NA	NA	830531	unique_TAIR	0.0560183668265953	5.00002101578884	0.480314870254063	0.643713315601513	0.867964252734489	-6.97922677368437	C_minus_A
250727_at	AT5G06430	NA	NA	830531	unique_TAIR	0.304362850800505	5.00002101578884	2.6096798509841	0.0308368871840914	0.212245204139309	-4.65474070994973	B_minus_A
250727_at	AT5G06430	NA	NA	830531	unique_TAIR	0.0400457048532901	5.00002101578884	0.343361447690559	0.740072944255123	0.922526756621085	-6.90253652776072	D_minus_A
250727_at	AT5G06430	NA	NA	830531	unique_TAIR	-0.320335512773811	5.00002101578884	-1.94216301315811	0.0876210421977593	0.480503165532457	-5.39640939060409	interaction
250728_at	AT5G06440	NA	NA	830532	unique_TAIR	0.393231848972796	4.37794955279256	2.5115461775207	0.0359539977856144	0.231408208095334	-4.80972380294632	B_minus_A
250728_at	AT5G06440	NA	NA	830532	unique_TAIR	-0.263881029746401	4.37794955279256	-1.19175135543448	0.267119707974034	0.709065581157653	-6.39238922300577	interaction
250728_at	AT5G06440	NA	NA	830532	unique_TAIR	-0.0916838325541535	4.37794955279256	-0.585578660002594	0.574114975493524	0.834271681914205	-6.91876828314187	C_minus_A
250728_at	AT5G06440	NA	NA	830532	unique_TAIR	0.0376669866722413	4.37794955279256	0.24057658768615	0.815863558883584	0.948755940766482	-6.93559826005607	D_minus_A
250729_at	AT5G06460	ATUBA2;UBA	Encodes a ubiquitin-activating enzyme (E1), involved in the first step in conjugating multiple ubiquitins to proteins targeted for degradation. Gene is expressed in most tissues examined.	830534	unique_TAIR	-0.0424046401025987	7.68389503534818	-0.367733077803076	0.722500393258101	0.89354328673155	-7.34236399141277	B_minus_A
250729_at	AT5G06460	ATUBA2;UBA	Encodes a ubiquitin-activating enzyme (E1), involved in the first step in conjugating multiple ubiquitins to proteins targeted for degradation. Gene is expressed in most tissues examined.	830534	unique_TAIR	-0.122621074550403	7.68389503534818	-1.06337007079508	0.318300023709124	0.673605293481481	-6.5157505960555	C_minus_A
250729_at	AT5G06460	ATUBA2;UBA	Encodes a ubiquitin-activating enzyme (E1), involved in the first step in conjugating multiple ubiquitins to proteins targeted for degradation. Gene is expressed in most tissues examined.	830534	unique_TAIR	0.154193700852084	7.68389503534818	0.945520500279346	0.371753601168072	0.780458522969395	-6.6492371040255	interaction
250729_at	AT5G06460	ATUBA2;UBA	Encodes a ubiquitin-activating enzyme (E1), involved in the first step in conjugating multiple ubiquitins to proteins targeted for degradation. Gene is expressed in most tissues examined.	830534	unique_TAIR	-0.0108320138009183	7.68389503534818	-0.0939352336013102	0.9274438101116	0.982550452590567	-6.9628018485436	D_minus_A
250730_at	AT5G06490	ATL71	NA	830537	unique_TAIR	-0.243006130979514	2.00327881441677	-1.33327824779077	0.218735099351714	0.551309128863271	-6.5181965505356	B_minus_A
250730_at	AT5G06490	ATL71	NA	830537	unique_TAIR	0.504751418277909	2.00327881441677	1.95824088154116	0.0854625763138223	0.476360636710698	-5.37266522228835	interaction
250730_at	AT5G06490	ATL71	NA	830537	unique_TAIR	-0.27557456382502	2.00327881441677	-1.51196831994046	0.168549862315941	0.514071390588779	-5.98349139806072	C_minus_A
250730_at	AT5G06490	ATL71	NA	830537	unique_TAIR	-0.0138292765266245	2.00327881441677	-0.0758757546622817	0.941359460283453	0.986664587294742	-6.96450806660292	D_minus_A
250731_at	AT5G06500	AGL96	NA	830538	unique_TAIR	-1.783271892311	7.52762077203326	-12.8618048390482	1.13365479462824e-06	0.000143659254808167	6.20459510179804	B_minus_A
250731_at	AT5G06500	AGL96	NA	830538	unique_TAIR	4.39168261337727	7.52762077203326	22.3975388937571	1.42728608546804e-08	2.02415893448393e-05	10.2028334499366	interaction
250731_at	AT5G06500	AGL96	NA	830538	unique_TAIR	-2.55372443527099	7.52762077203326	-18.418674931616	6.7639649101601e-08	5.71429776299081e-05	8.88043307156332	C_minus_A
250731_at	AT5G06500	AGL96	NA	830538	unique_TAIR	0.0546862857952854	7.52762077203326	0.394423496665931	0.703454933229748	0.907568270756253	-6.88190889834554	D_minus_A
250732_at	AT5G06480	NA	NA	830536	unique_TAIR	-0.318802866312284	6.44238884902783	-2.63927565471896	0.0294440301134777	0.253632298673877	-4.17825056600398	D_minus_A
250732_at	AT5G06480	NA	NA	830536	unique_TAIR	-0.410713264455714	6.44238884902783	-3.4001749497644	0.00919369549996048	0.103815937799059	-3.40593313315614	B_minus_A
250732_at	AT5G06480	NA	NA	830536	unique_TAIR	0.743661644155874	6.44238884902783	4.35334332446244	0.00236636063417805	0.0742457855097681	-1.70390081719041	interaction
250732_at	AT5G06480	NA	NA	830536	unique_TAIR	-0.651751246012444	6.44238884902783	-5.39565787607573	0.000623788615989092	0.0186482546929373	-0.276149780082222	C_minus_A
250733_at	AT5G06290	2-Cys;2CPB	Encodes a 2-Cys peroxiredoxin (2-Cys PrxB) that contains two catalytic Cys residues.	830517	unique_TAIR	-0.194578991802954	7.26471184883068	-1.7092182062224	0.125337038407466	0.449377215667133	-5.71568714005504	C_minus_A
250733_at	AT5G06290	2-Cys;2CPB	Encodes a 2-Cys peroxiredoxin (2-Cys PrxB) that contains two catalytic Cys residues.	830517	unique_TAIR	-0.0709460394638441	7.26471184883068	-0.62320326149996	0.550299819539736	0.83936779320054	-6.75650370789767	D_minus_A
250733_at	AT5G06290	2-Cys;2CPB	Encodes a 2-Cys peroxiredoxin (2-Cys PrxB) that contains two catalytic Cys residues.	830517	unique_TAIR	-0.256914857489279	7.26471184883068	-2.25678809310719	0.0536115026102332	0.283008186655732	-5.20802445189855	B_minus_A
250733_at	AT5G06290	2-Cys;2CPB	Encodes a 2-Cys peroxiredoxin (2-Cys PrxB) that contains two catalytic Cys residues.	830517	unique_TAIR	0.380547809828389	7.26471184883068	2.36371869622032	0.0453323573517203	0.369428749979543	-4.75561552698231	interaction
250734_at	AT5G06270	GIR1	NA	830515	unique_TAIR	-0.0423470614393951	7.47504964856747	-0.369329341506087	0.721355387688321	0.91486325181096	-6.8923911349757	D_minus_A
250734_at	AT5G06270	GIR1	NA	830515	unique_TAIR	0.336603725669805	7.47504964856747	2.93568498319633	0.0185905823453771	0.165717699798121	-3.84114976635369	C_minus_A
250734_at	AT5G06270	GIR1	NA	830515	unique_TAIR	-0.18764652562205	7.47504964856747	-1.63655671463958	0.139911769449983	0.452871783901535	-6.122954252712	B_minus_A
250734_at	AT5G06270	GIR1	NA	830515	unique_TAIR	-0.19130426148715	7.47504964856747	-1.17977769019773	0.27159164054894	0.711767024778421	-6.40587876922356	interaction
250735_at	AT5G06280	NA	NA	830516	unique_TAIR	-0.272549717315543	6.4171134869628	-2.00466047299952	0.0795142142400297	0.361010992598542	-5.28795855541764	C_minus_A
250735_at	AT5G06280	NA	NA	830516	unique_TAIR	-0.388718163753818	6.4171134869628	-2.85910382035754	0.020922664668456	0.215266567923988	-3.83303651066466	D_minus_A
250735_at	AT5G06280	NA	NA	830516	unique_TAIR	-0.356045285615403	6.4171134869628	-2.61878793234881	0.0304012204979662	0.210711589048499	-4.64032876624385	B_minus_A
250735_at	AT5G06280	NA	NA	830516	unique_TAIR	0.239876839177128	6.4171134869628	1.24758002039676	0.247061886662442	0.690723175895384	-6.32825293293372	interaction
250736_s_at	AT1G01350;AT5G06420	AtC3H51	NA	838964;830530	multiple_TAIR	-0.0994146116460995	6.98890251652022	-0.89020413201405	0.399036346334074	0.712152340183101	-6.99429655422545	B_minus_A
250736_s_at	AT1G01350;AT5G06420	AtC3H51	NA	838964;830530	multiple_TAIR	0.249407311420116	6.98890251652022	2.23330771507784	0.0556219743626563	0.346460195306442	-4.80899138558766	D_minus_A
250736_s_at	AT1G01350;AT5G06420	AtC3H51	NA	838964;830530	multiple_TAIR	0.250777773810059	6.98890251652022	1.58786446760507	0.150532229648333	0.587750797377351	-5.89840087661305	interaction
250736_s_at	AT1G01350;AT5G06420	AtC3H51	NA	838964;830530	multiple_TAIR	0.0980441492561557	6.98890251652022	0.877932381794466	0.405280023536663	0.737659024509981	-6.6954176583684	C_minus_A
250737_at	AT5G06370	PSE1	NA	830525	unique_TAIR	-0.012114113508725	6.55170969527513	-0.108773126374736	0.916030121512361	0.979471280926621	-6.96112905150146	D_minus_A
250737_at	AT5G06370	PSE1	NA	830525	unique_TAIR	-0.0783915949307702	6.55170969527513	-0.703881374066739	0.501246620190357	0.795790982067251	-6.83785476646281	C_minus_A
250737_at	AT5G06370	PSE1	NA	830525	unique_TAIR	-0.0617334526217247	6.55170969527513	-0.55430722510032	0.594345106544776	0.83443170310127	-7.24863425708176	B_minus_A
250737_at	AT5G06370	PSE1	NA	830525	unique_TAIR	0.12801093404377	6.55170969527513	0.812759475212193	0.439600166693716	0.817760223013433	-6.76805279380645	interaction
250738_at	AT5G05730	AMT1;ASA1;JDL1;TRP5;WEI2	ASA1 encodes the alpha subunit of anthranilate synthase, which catalyzes the rate-limiting step of tryptophan synthesis. ASA1 is induced by ethylene, and forms a link between ethylene signalling and auxin synthesis in roots.	830457	unique_TAIR	-0.0620781459356738	5.98175386778682	-0.363241233970494	0.72572638700252	0.906348536929614	-7.03312479161198	C_minus_A
250738_at	AT5G05730	AMT1;ASA1;JDL1;TRP5;WEI2	ASA1 encodes the alpha subunit of anthranilate synthase, which catalyzes the rate-limiting step of tryptophan synthesis. ASA1 is induced by ethylene, and forms a link between ethylene signalling and auxin synthesis in roots.	830457	unique_TAIR	-0.660369527903979	5.98175386778682	-3.86405615981047	0.00467369618659919	0.0678161641325239	-2.69299808224616	B_minus_A
250738_at	AT5G05730	AMT1;ASA1;JDL1;TRP5;WEI2	ASA1 encodes the alpha subunit of anthranilate synthase, which catalyzes the rate-limiting step of tryptophan synthesis. ASA1 is induced by ethylene, and forms a link between ethylene signalling and auxin synthesis in roots.	830457	unique_TAIR	0.661993166552564	5.98175386778682	2.73901817099175	0.0252058027225386	0.281255150740202	-4.16669866906568	interaction
250738_at	AT5G05730	AMT1;ASA1;JDL1;TRP5;WEI2	ASA1 encodes the alpha subunit of anthranilate synthase, which catalyzes the rate-limiting step of tryptophan synthesis. ASA1 is induced by ethylene, and forms a link between ethylene signalling and auxin synthesis in roots.	830457	unique_TAIR	-0.0604545072870887	5.98175386778682	-0.353740748778082	0.732568646330547	0.919305353511745	-6.89856739363035	D_minus_A
250739_at	AT5G05740	ATEGY2;EGY2	S2P-like putative metalloprotease, also contain transmembrane helices near their C-termini and many of them, five of seven, contain a conserved zinc-binding motif HEXXH. Homolog of EGY1. Each of the EGY1 and EGY-like proteins share two additional highly conserved motifs, the previously reported NPDG motif (aa 442454 in EGY1, Rudner et al., 1999) and a newly defined GNLR motif (aa 171179 in EGY1). The GNLR motif is a novel signature motif unique to EGY1 and EGY-like proteins as well as other EGY1 orthologs found in cyanobacteria.	830458	unique_TAIR	-0.144316031677944	5.52584631806334	-0.808153232058715	0.442099535678704	0.761135965645048	-6.75573393144082	C_minus_A
250739_at	AT5G05740	ATEGY2;EGY2	S2P-like putative metalloprotease, also contain transmembrane helices near their C-termini and many of them, five of seven, contain a conserved zinc-binding motif HEXXH. Homolog of EGY1. Each of the EGY1 and EGY-like proteins share two additional highly conserved motifs, the previously reported NPDG motif (aa 442454 in EGY1, Rudner et al., 1999) and a newly defined GNLR motif (aa 171179 in EGY1). The GNLR motif is a novel signature motif unique to EGY1 and EGY-like proteins as well as other EGY1 orthologs found in cyanobacteria.	830458	unique_TAIR	-0.233516254501504	5.52584631806334	-1.30766425337122	0.226897063264776	0.560150450882296	-6.54932823195252	B_minus_A
250739_at	AT5G05740	ATEGY2;EGY2	S2P-like putative metalloprotease, also contain transmembrane helices near their C-termini and many of them, five of seven, contain a conserved zinc-binding motif HEXXH. Homolog of EGY1. Each of the EGY1 and EGY-like proteins share two additional highly conserved motifs, the previously reported NPDG motif (aa 442454 in EGY1, Rudner et al., 1999) and a newly defined GNLR motif (aa 171179 in EGY1). The GNLR motif is a novel signature motif unique to EGY1 and EGY-like proteins as well as other EGY1 orthologs found in cyanobacteria.	830458	unique_TAIR	0.097286724240954	5.52584631806334	0.38522788683068	0.709992425484461	0.926695309298499	-7.04032990198281	interaction
250739_at	AT5G05740	ATEGY2;EGY2	S2P-like putative metalloprotease, also contain transmembrane helices near their C-termini and many of them, five of seven, contain a conserved zinc-binding motif HEXXH. Homolog of EGY1. Each of the EGY1 and EGY-like proteins share two additional highly conserved motifs, the previously reported NPDG motif (aa 442454 in EGY1, Rudner et al., 1999) and a newly defined GNLR motif (aa 171179 in EGY1). The GNLR motif is a novel signature motif unique to EGY1 and EGY-like proteins as well as other EGY1 orthologs found in cyanobacteria.	830458	unique_TAIR	-0.280545561938494	5.52584631806334	-1.57102298326966	0.15437299576544	0.529431368727964	-5.76956112731903	D_minus_A
250740_at	AT5G05760	ATSED5;ATSYP31;SED5;SYP31	A SNARE protein (ortholog of syntaxin 5), a membrane fusion machine component involved in cytokinesis	830461	unique_TAIR	0.122705434142625	6.75482603707386	0.774303046158485	0.460763430774691	0.757076284631211	-7.09371171007769	B_minus_A
250740_at	AT5G05760	ATSED5;ATSYP31;SED5;SYP31	A SNARE protein (ortholog of syntaxin 5), a membrane fusion machine component involved in cytokinesis	830461	unique_TAIR	-0.100809632101505	6.75482603707386	-0.44981527929874	0.664643321819888	0.909811836244145	-7.01086794561362	interaction
250740_at	AT5G05760	ATSED5;ATSYP31;SED5;SYP31	A SNARE protein (ortholog of syntaxin 5), a membrane fusion machine component involved in cytokinesis	830461	unique_TAIR	-0.150825051260595	6.75482603707386	-0.951745107656322	0.368771699824426	0.711419895264443	-6.62716708338413	C_minus_A
250740_at	AT5G05760	ATSED5;ATSYP31;SED5;SYP31	A SNARE protein (ortholog of syntaxin 5), a membrane fusion machine component involved in cytokinesis	830461	unique_TAIR	-0.128929249219475	6.75482603707386	-0.813576930044758	0.439157625189692	0.77859796043689	-6.61353117777903	D_minus_A
250741_at	AT5G05790	NA	NA	830464	unique_TAIR	0.0334206089916766	4.2419346376785	0.155828251749802	0.879983860450496	0.969354897226822	-6.95421104478628	D_minus_A
250741_at	AT5G05790	NA	NA	830464	unique_TAIR	0.524922651701941	4.2419346376785	2.44752509264434	0.0397484369701024	0.243333829116488	-4.91046161444984	B_minus_A
250741_at	AT5G05790	NA	NA	830464	unique_TAIR	0.246579678085121	4.2419346376785	1.1497121480522	0.283090156613099	0.643067822416439	-6.4232322756236	C_minus_A
250741_at	AT5G05790	NA	NA	830464	unique_TAIR	-0.738081720795385	4.2419346376785	-2.43344363292058	0.0406358484581101	0.350363182367934	-4.64697110784364	interaction
250742_at	AT5G05800	NA	NA	830465	unique_TAIR	-0.0824865859140683	5.47243747552103	-0.514536601109474	0.62062524651472	0.856420142282649	-6.96079522551886	C_minus_A
250742_at	AT5G05800	NA	NA	830465	unique_TAIR	0.104240838432676	5.47243747552103	0.650235745722667	0.533553048908601	0.831478106552243	-6.73825619856243	D_minus_A
250742_at	AT5G05800	NA	NA	830465	unique_TAIR	0.259263023626852	5.47243747552103	1.61723646932481	0.144041090111308	0.457990466557007	-6.14944309750044	B_minus_A
250742_at	AT5G05800	NA	NA	830465	unique_TAIR	-0.072535599280107	5.47243747552103	-0.319940449258186	0.757114326509377	0.941198784319038	-7.06563316543766	interaction
250743_at	AT5G05820	UUAT3	NA	830467	unique_TAIR	0.0114333321578113	6.80817826306629	0.102470665832872	0.920875774653038	0.974835534464512	-7.10030370066756	C_minus_A
250743_at	AT5G05820	UUAT3	NA	830467	unique_TAIR	-0.0519423450007084	6.80817826306629	-0.465530661024918	0.653818236592435	0.864155404836798	-7.29772098735465	B_minus_A
250743_at	AT5G05820	UUAT3	NA	830467	unique_TAIR	0.00727569038151186	6.80817826306629	0.0652080100093991	0.949589832597466	0.988190340870852	-6.96534566679975	D_minus_A
250743_at	AT5G05820	UUAT3	NA	830467	unique_TAIR	0.047784703224409	6.80817826306629	0.302831210643178	0.76965363083725	0.944872711487564	-7.07150971311487	interaction
250744_at	AT5G05840	BDR6	NA	830469	unique_TAIR	-0.0113288353163847	2.11800376345271	-0.103878435626675	0.919793097219835	0.974657648777498	-7.10014180403797	C_minus_A
250744_at	AT5G05840	BDR6	NA	830469	unique_TAIR	-0.0487164173377296	2.11800376345271	-0.446699513326011	0.666799596983394	0.870195146199314	-7.30709508691579	B_minus_A
250744_at	AT5G05840	BDR6	NA	830469	unique_TAIR	-0.0376821412747696	2.11800376345271	-0.345522004457523	0.738508377935893	0.921860036294672	-6.90171976514228	D_minus_A
250744_at	AT5G05840	BDR6	NA	830469	unique_TAIR	0.0223631113793447	2.11800376345271	0.144996448875142	0.888258506817807	0.976282663715636	-7.11068877576276	interaction
250745_at	AT5G05850	PIRL1	Encodes PIRL1, a member of the Plant Intracellular Ras-group-related LRRs (Leucine rich repeat proteins). PIRLs are a distinct, plant-specific class of intracellular LRRs that likely mediate protein interactions, possibly in the context of signal transduction. PIRL1 (AT5G05850) and PIRL9 (AT3G11330) are genetically redundant and are required for differentiation of microspores into pollen.	830470	unique_TAIR	-0.239515056909655	3.7345318284099	-1.09951106119657	0.303162183257575	0.660344671515019	-6.4776715785387	C_minus_A
250745_at	AT5G05850	PIRL1	Encodes PIRL1, a member of the Plant Intracellular Ras-group-related LRRs (Leucine rich repeat proteins). PIRLs are a distinct, plant-specific class of intracellular LRRs that likely mediate protein interactions, possibly in the context of signal transduction. PIRL1 (AT5G05850) and PIRL9 (AT3G11330) are genetically redundant and are required for differentiation of microspores into pollen.	830470	unique_TAIR	-0.789561130314415	3.7345318284099	-3.62453704361067	0.00660382387772825	0.0852480037639963	-3.05827767224753	B_minus_A
250745_at	AT5G05850	PIRL1	Encodes PIRL1, a member of the Plant Intracellular Ras-group-related LRRs (Leucine rich repeat proteins). PIRLs are a distinct, plant-specific class of intracellular LRRs that likely mediate protein interactions, possibly in the context of signal transduction. PIRL1 (AT5G05850) and PIRL9 (AT3G11330) are genetically redundant and are required for differentiation of microspores into pollen.	830470	unique_TAIR	-0.44172212308251	3.7345318284099	-2.02775711293862	0.0767056195454247	0.397650343496809	-5.11986305187098	D_minus_A
250745_at	AT5G05850	PIRL1	Encodes PIRL1, a member of the Plant Intracellular Ras-group-related LRRs (Leucine rich repeat proteins). PIRLs are a distinct, plant-specific class of intracellular LRRs that likely mediate protein interactions, possibly in the context of signal transduction. PIRL1 (AT5G05850) and PIRL9 (AT3G11330) are genetically redundant and are required for differentiation of microspores into pollen.	830470	unique_TAIR	0.58735406414156	3.7345318284099	1.9065656444025	0.0925876166874845	0.490313126745759	-5.44872749356949	interaction
250746_at	AT5G05880	UGT76C4	NA	830473	unique_TAIR	0.0910545423245013	2.295483822277	0.808695753209836	0.441804657475763	0.760800561454186	-6.75528122361695	C_minus_A
250746_at	AT5G05880	UGT76C4	NA	830473	unique_TAIR	-0.0526213242196587	2.295483822277	-0.46735330647272	0.652568306154623	0.863400981886697	-7.2967941941597	B_minus_A
250746_at	AT5G05880	UGT76C4	NA	830473	unique_TAIR	-0.101809069397716	2.295483822277	-0.639374065905871	0.540244831565919	0.864043234330291	-6.89983671430209	interaction
250746_at	AT5G05880	UGT76C4	NA	830473	unique_TAIR	-0.0633758512928737	2.295483822277	-0.562869028696595	0.588767675512223	0.858867435451217	-6.79467674327453	D_minus_A
250747_at	AT5G05900	NA	NA	830475	unique_TAIR	-0.206437426211645	2.53726001225226	-1.26952319727725	0.239529512383624	0.600469082038737	-6.28644191613645	C_minus_A
250747_at	AT5G05900	NA	NA	830475	unique_TAIR	0.0586004066700897	2.53726001225226	0.360373489452867	0.727789020013213	0.896326739727951	-7.34531507760467	B_minus_A
250747_at	AT5G05900	NA	NA	830475	unique_TAIR	-0.0699249952693397	2.53726001225226	-0.304067254603084	0.768745269767383	0.944492517193158	-7.07109573543261	interaction
250747_at	AT5G05900	NA	NA	830475	unique_TAIR	-0.217762014810895	2.53726001225226	-1.33916574315762	0.216894937835703	0.601650678831618	-6.0664541682321	D_minus_A
250748_at	AT5G05710	NA	NA	830455	unique_TAIR	-0.0775913750100685	6.59120323592188	-0.563858981817772	0.588124653169148	0.858867435451217	-6.79407923539204	D_minus_A
250748_at	AT5G05710	NA	NA	830455	unique_TAIR	-0.0353630322973338	6.59120323592188	-0.25698427670055	0.803601509941833	0.929190978951347	-7.38061583019509	B_minus_A
250748_at	AT5G05710	NA	NA	830455	unique_TAIR	0.240928810370139	6.59120323592188	1.23802892922434	0.250401787560886	0.694427328177972	-6.33936756492773	interaction
250748_at	AT5G05710	NA	NA	830455	unique_TAIR	-0.283157153082874	6.59120323592188	-2.05771200743652	0.0732060717012504	0.346581671960465	-5.20855787842672	C_minus_A
250749_at	AT5G05780	AE3;ATHMOV34;RPN8A	Encodes a putative 26S proteasome subunit RPN8a. The function of RPN8a and other 26S subunits may be required for specifying leaf adaxial identity.	830463	unique_TAIR	0.404721568909184	9.26186833496343	2.17960223546383	0.0605051996700829	0.411042679772614	-5.03952677602325	interaction
250749_at	AT5G05780	AE3;ATHMOV34;RPN8A	Encodes a putative 26S proteasome subunit RPN8a. The function of RPN8a and other 26S subunits may be required for specifying leaf adaxial identity.	830463	unique_TAIR	-0.104038033012934	9.26186833496343	-0.792370001590983	0.45073702700138	0.786239609706865	-6.63108542403758	D_minus_A
250749_at	AT5G05780	AE3;ATHMOV34;RPN8A	Encodes a putative 26S proteasome subunit RPN8a. The function of RPN8a and other 26S subunits may be required for specifying leaf adaxial identity.	830463	unique_TAIR	-0.104260680038783	9.26186833496343	-0.794065716312972	0.449803590870246	0.766073314996663	-6.76739866615728	C_minus_A
250749_at	AT5G05780	AE3;ATHMOV34;RPN8A	Encodes a putative 26S proteasome subunit RPN8a. The function of RPN8a and other 26S subunits may be required for specifying leaf adaxial identity.	830463	unique_TAIR	-0.404498921883334	9.26186833496343	-3.08072732724967	0.0148841234529545	0.13834835206271	-3.90798614484043	B_minus_A
250750_at	AT5G05870	UGT76C1	NA	830472	unique_TAIR	0.187938060824151	2.31953516601174	1.62567541478587	0.142223909136138	0.513799076242526	-5.69581316117779	D_minus_A
250750_at	AT5G05870	UGT76C1	NA	830472	unique_TAIR	-0.0473930105119857	2.31953516601174	-0.289880095425093	0.779193786065639	0.94766250387402	-7.07574811710793	interaction
250750_at	AT5G05870	UGT76C1	NA	830472	unique_TAIR	0.120305616445861	2.31953516601174	1.04065074450083	0.328114868420832	0.681257978215837	-6.53919727711504	C_minus_A
250750_at	AT5G05870	UGT76C1	NA	830472	unique_TAIR	0.115025454890276	2.31953516601174	0.994977032697215	0.348551591350087	0.672562285007996	-6.89473148749934	B_minus_A
250751_at	AT5G05890	UGT76C5	NA	830474	unique_TAIR	0.001835536202986	2.86381818154871	0.0108950681343486	0.99157086290115	0.998650048007985	-6.96764681800362	D_minus_A
250751_at	AT5G05890	UGT76C5	NA	830474	unique_TAIR	0.016271089025871	2.86381818154871	0.0965792029972126	0.925408612489754	0.975912260498644	-7.10095732479593	C_minus_A
250751_at	AT5G05890	UGT76C5	NA	830474	unique_TAIR	-0.0135647507081589	2.86381818154871	-0.0805153736278403	0.937782175571015	0.977748507070984	-7.41380581052748	B_minus_A
250751_at	AT5G05890	UGT76C5	NA	830474	unique_TAIR	-0.000870802114726167	2.86381818154871	-0.00365486611961935	0.99717230081306	0.998635604646515	-7.12240106027489	interaction
250752_at	AT5G05690	CBB3;CPD;CYP90;CYP90A;CYP90A1;DWF3	Encodes a member of the CP90A family, a cytochrome P450 monooxygenase which converts 6-deoxocathasterone to 6-deoxoteasterone in the late C6 oxidation pathway and cathasterone to teasterone in the early C6 oxidation pathway of brassinolide biosynthesis. Expressed in cotyledons and leaves. Mutants display de-etiolation and derepression of light-induced genes in the dark, dwarfism, male sterility and activation of stress-regulated genes in the light. The expression of the gene using a CPD promoter:LUC fusion construct was shown to be under circadian and light control. Additionally, the circadian regulation was shown to be independent of BR levels as it remains unchanged in <i>bri1</i> mutant lines. CPD appears to be involved in the autonomous pathway that regulates the transition to flowering, primarily through a BRI1-mediated signaling pathway that affects FLC expression levels, as uncovered by double mutant analyses.	830453	unique_TAIR	0.0731972801730497	8.74415425896572	0.555960185879978	0.59326606964515	0.84412660366525	-6.9369013891418	C_minus_A
250752_at	AT5G05690	CBB3;CPD;CYP90;CYP90A;CYP90A1;DWF3	Encodes a member of the CP90A family, a cytochrome P450 monooxygenase which converts 6-deoxocathasterone to 6-deoxoteasterone in the late C6 oxidation pathway and cathasterone to teasterone in the early C6 oxidation pathway of brassinolide biosynthesis. Expressed in cotyledons and leaves. Mutants display de-etiolation and derepression of light-induced genes in the dark, dwarfism, male sterility and activation of stress-regulated genes in the light. The expression of the gene using a CPD promoter:LUC fusion construct was shown to be under circadian and light control. Additionally, the circadian regulation was shown to be independent of BR levels as it remains unchanged in <i>bri1</i> mutant lines. CPD appears to be involved in the autonomous pathway that regulates the transition to flowering, primarily through a BRI1-mediated signaling pathway that affects FLC expression levels, as uncovered by double mutant analyses.	830453	unique_TAIR	-0.320391010438941	8.74415425896572	-2.43348721833371	0.0406330711477254	0.246010396731317	-4.93250224406497	B_minus_A
250752_at	AT5G05690	CBB3;CPD;CYP90;CYP90A;CYP90A1;DWF3	Encodes a member of the CP90A family, a cytochrome P450 monooxygenase which converts 6-deoxocathasterone to 6-deoxoteasterone in the late C6 oxidation pathway and cathasterone to teasterone in the early C6 oxidation pathway of brassinolide biosynthesis. Expressed in cotyledons and leaves. Mutants display de-etiolation and derepression of light-induced genes in the dark, dwarfism, male sterility and activation of stress-regulated genes in the light. The expression of the gene using a CPD promoter:LUC fusion construct was shown to be under circadian and light control. Additionally, the circadian regulation was shown to be independent of BR levels as it remains unchanged in <i>bri1</i> mutant lines. CPD appears to be involved in the autonomous pathway that regulates the transition to flowering, primarily through a BRI1-mediated signaling pathway that affects FLC expression levels, as uncovered by double mutant analyses.	830453	unique_TAIR	0.0408552375622804	8.74415425896572	0.219422667132752	0.831752003295088	0.962911233028003	-7.09561456710511	interaction
250752_at	AT5G05690	CBB3;CPD;CYP90;CYP90A;CYP90A1;DWF3	Encodes a member of the CP90A family, a cytochrome P450 monooxygenase which converts 6-deoxocathasterone to 6-deoxoteasterone in the late C6 oxidation pathway and cathasterone to teasterone in the early C6 oxidation pathway of brassinolide biosynthesis. Expressed in cotyledons and leaves. Mutants display de-etiolation and derepression of light-induced genes in the dark, dwarfism, male sterility and activation of stress-regulated genes in the light. The expression of the gene using a CPD promoter:LUC fusion construct was shown to be under circadian and light control. Additionally, the circadian regulation was shown to be independent of BR levels as it remains unchanged in <i>bri1</i> mutant lines. CPD appears to be involved in the autonomous pathway that regulates the transition to flowering, primarily through a BRI1-mediated signaling pathway that affects FLC expression levels, as uncovered by double mutant analyses.	830453	unique_TAIR	-0.206338492703611	8.74415425896572	-1.56721652070251	0.155253282160498	0.531243480280573	-5.77464860044445	D_minus_A
250753_at	AT5G05860	UGT76C2	NA	830471	unique_TAIR	0.0875588169781597	3.32132364454699	0.499940122081568	0.630420463294689	0.897971344653521	-6.98502188155872	interaction
250753_at	AT5G05860	UGT76C2	NA	830471	unique_TAIR	-0.0875449804081648	3.32132364454699	-0.706910373144584	0.499459920894091	0.781980972997064	-7.1460254651079	B_minus_A
250753_at	AT5G05860	UGT76C2	NA	830471	unique_TAIR	-0.169365945550145	3.32132364454699	-1.36760032623952	0.208193697893631	0.592013678201159	-6.03157069221573	D_minus_A
250753_at	AT5G05860	UGT76C2	NA	830471	unique_TAIR	-0.16937978212014	3.32132364454699	-1.36771205411714	0.208160111001185	0.563670874165045	-6.1676737517969	C_minus_A
250754_at	AT5G05700	ATATE1;ATE1;DLS1	Encodes an arginyl-tRNA:protein transferase (ATE1), a component of the N-end rule pathway that targets protein degradation through the identity of the amino-terminal residue of specific protein substrates. Arabidopsis contains two ATE genes: At5g05700/ATE1, At3g11240/ATE2. Another component of the N-end rule pathway is At5g02310/PROTEOLYSIS6 (PRT6). PRT6 and ATE were shown to regulate seed after-ripening, seedling sugar sensitivity, seedling lipid breakdown, and abscisic acid (ABA) sensitivity of germination. Mutants of ATE1 also display delayed leaf senescence.	830454	unique_TAIR	-0.405792258983885	6.17502487147509	-2.56914498814443	0.0328542669951064	0.316338467774747	-4.43430498703401	interaction
250754_at	AT5G05700	ATATE1;ATE1;DLS1	Encodes an arginyl-tRNA:protein transferase (ATE1), a component of the N-end rule pathway that targets protein degradation through the identity of the amino-terminal residue of specific protein substrates. Arabidopsis contains two ATE genes: At5g05700/ATE1, At3g11240/ATE2. Another component of the N-end rule pathway is At5g02310/PROTEOLYSIS6 (PRT6). PRT6 and ATE were shown to regulate seed after-ripening, seedling sugar sensitivity, seedling lipid breakdown, and abscisic acid (ABA) sensitivity of germination. Mutants of ATE1 also display delayed leaf senescence.	830454	unique_TAIR	-0.234513374874335	6.17502487147509	-2.09974942272177	0.0685558595859565	0.379052222490853	-5.01193099210601	D_minus_A
250754_at	AT5G05700	ATATE1;ATE1;DLS1	Encodes an arginyl-tRNA:protein transferase (ATE1), a component of the N-end rule pathway that targets protein degradation through the identity of the amino-terminal residue of specific protein substrates. Arabidopsis contains two ATE genes: At5g05700/ATE1, At3g11240/ATE2. Another component of the N-end rule pathway is At5g02310/PROTEOLYSIS6 (PRT6). PRT6 and ATE were shown to regulate seed after-ripening, seedling sugar sensitivity, seedling lipid breakdown, and abscisic acid (ABA) sensitivity of germination. Mutants of ATE1 also display delayed leaf senescence.	830454	unique_TAIR	0.254563753935815	6.17502487147509	2.27927339180139	0.051753889755445	0.277504989497344	-5.17319102699008	B_minus_A
250754_at	AT5G05700	ATATE1;ATE1;DLS1	Encodes an arginyl-tRNA:protein transferase (ATE1), a component of the N-end rule pathway that targets protein degradation through the identity of the amino-terminal residue of specific protein substrates. Arabidopsis contains two ATE genes: At5g05700/ATE1, At3g11240/ATE2. Another component of the N-end rule pathway is At5g02310/PROTEOLYSIS6 (PRT6). PRT6 and ATE were shown to regulate seed after-ripening, seedling sugar sensitivity, seedling lipid breakdown, and abscisic acid (ABA) sensitivity of germination. Mutants of ATE1 also display delayed leaf senescence.	830454	unique_TAIR	-0.083284869826265	6.17502487147509	-0.745703128586449	0.476937001392012	0.783107296630189	-6.80609960352504	C_minus_A
250755_at	AT5G05750	NA	NA	830459	unique_TAIR	0.0526562053300565	5.99416074258991	0.335426950058589	0.745829687468042	0.924434884048581	-6.90549332560583	D_minus_A
250755_at	AT5G05750	NA	NA	830459	unique_TAIR	-0.0748782896242186	5.99416074258991	-0.476984548294422	0.645982817538584	0.869175336758449	-6.98095663659636	C_minus_A
250755_at	AT5G05750	NA	NA	830459	unique_TAIR	0.058958143550946	5.99416074258991	0.375571124969045	0.71688531677723	0.89106169511397	-7.3391576351936	B_minus_A
250755_at	AT5G05750	NA	NA	830459	unique_TAIR	0.0685763514033291	5.99416074258991	0.308892790315867	0.765202655409711	0.943808908897017	-7.0694637896795	interaction
250756_at	AT5G05940	ATROPGEF5;ROPGEF5	Encodes a member of KPP-like gene family, homolog of KPP (kinase partner protein) gene in tomato. Also a member of the RopGEF (guanine nucleotide exchange factor) family, containing the novel PRONE domain (plant-specific Rop nucleotide exchanger), which is exclusively active towards members of the Rop subfamily.	830479	unique_TAIR	0.0967339917605454	3.15095225763532	0.605769962748055	0.561262128179447	0.84427752624486	-6.76789841002902	D_minus_A
250756_at	AT5G05940	ATROPGEF5;ROPGEF5	Encodes a member of KPP-like gene family, homolog of KPP (kinase partner protein) gene in tomato. Also a member of the RopGEF (guanine nucleotide exchange factor) family, containing the novel PRONE domain (plant-specific Rop nucleotide exchanger), which is exclusively active towards members of the Rop subfamily.	830479	unique_TAIR	0.82572172779219	3.15095225763532	5.17085474486693	0.000820752115665597	0.02125012004351	-0.833722665017078	B_minus_A
250756_at	AT5G05940	ATROPGEF5;ROPGEF5	Encodes a member of KPP-like gene family, homolog of KPP (kinase partner protein) gene in tomato. Also a member of the RopGEF (guanine nucleotide exchange factor) family, containing the novel PRONE domain (plant-specific Rop nucleotide exchanger), which is exclusively active towards members of the Rop subfamily.	830479	unique_TAIR	-0.0120367893349297	3.15095225763532	-0.0753770757757618	0.94174404227601	0.981972600748585	-7.10299001161785	C_minus_A
250756_at	AT5G05940	ATROPGEF5;ROPGEF5	Encodes a member of KPP-like gene family, homolog of KPP (kinase partner protein) gene in tomato. Also a member of the RopGEF (guanine nucleotide exchange factor) family, containing the novel PRONE domain (plant-specific Rop nucleotide exchanger), which is exclusively active towards members of the Rop subfamily.	830479	unique_TAIR	-0.716950946696715	3.15095225763532	-3.17470276470072	0.0129017292512642	0.198575198529916	-3.48059000042011	interaction
250757_at	AT5G05980	ATDFB;DFB;FPGS1	NA	830484	unique_TAIR	-0.0351369588177133	6.01047285159977	-0.292209480778145	0.777474906093515	0.936279753827839	-6.92041452834183	D_minus_A
250757_at	AT5G05980	ATDFB;DFB;FPGS1	NA	830484	unique_TAIR	0.00547128622165658	6.01047285159977	0.0455008560733184	0.964810421744312	0.989317911456632	-7.10500439188291	C_minus_A
250757_at	AT5G05980	ATDFB;DFB;FPGS1	NA	830484	unique_TAIR	0.0240361857523217	6.01047285159977	0.19989212484241	0.846494632228604	0.945696469625112	-7.39512167294959	B_minus_A
250757_at	AT5G05980	ATDFB;DFB;FPGS1	NA	830484	unique_TAIR	-0.0646444307916916	6.01047285159977	-0.380142346246319	0.713618945875929	0.927518172915601	-7.04246364785617	interaction
250758_at	AT5G06000	ATEIF3G2;EIF3G2	One of the 2 genes that code for the G subunit of eukaryotic initiation factor 3 (EIF3).	830487	unique_TAIR	-0.455628497734604	5.74782871004348	-3.92293063472091	0.00429827849395264	0.0639398255671238	-2.60424394394648	B_minus_A
250758_at	AT5G06000	ATEIF3G2;EIF3G2	One of the 2 genes that code for the G subunit of eukaryotic initiation factor 3 (EIF3).	830487	unique_TAIR	-0.268617510431839	5.74782871004348	-2.31277864737365	0.0491040149688637	0.281564248727949	-4.81902414231099	C_minus_A
250758_at	AT5G06000	ATEIF3G2;EIF3G2	One of the 2 genes that code for the G subunit of eukaryotic initiation factor 3 (EIF3).	830487	unique_TAIR	-0.317156145979189	5.74782871004348	-2.73069302565112	0.0255343165298219	0.236859601482407	-4.0347609279362	D_minus_A
250758_at	AT5G06000	ATEIF3G2;EIF3G2	One of the 2 genes that code for the G subunit of eukaryotic initiation factor 3 (EIF3).	830487	unique_TAIR	0.407089862187254	5.74782871004348	2.47842076310025	0.0378692564184299	0.341923947765775	-4.57664047690561	interaction
250759_at	AT5G06020	NA	NA	830489	unique_TAIR	-0.934702293752361	4.77605287611464	-5.66293246279425	0.000454213466977756	0.013979794262789	-0.196521898589423	B_minus_A
250759_at	AT5G06020	NA	NA	830489	unique_TAIR	-1.19201210671614	4.77605287611464	-7.22185459507925	8.52419540417448e-05	0.00484880042816009	1.83326264308257	C_minus_A
250759_at	AT5G06020	NA	NA	830489	unique_TAIR	0.197920113641779	4.77605287611464	1.199107185329	0.264402512888827	0.65300584082655	-6.23122540295665	D_minus_A
250759_at	AT5G06020	NA	NA	830489	unique_TAIR	2.32463451411028	4.77605287611464	9.95881712488267	8.03972048072646e-06	0.00128241974940819	4.28745978976804	interaction
250760_at	AT5G06040	NA	NA	830491	unique_TAIR	0.16544645980333	1.72930979238165	1.34154119268222	0.216156248985359	0.600770566511031	-6.06355763536912	D_minus_A
250760_at	AT5G06040	NA	NA	830491	unique_TAIR	0.11932298375536	1.72930979238165	0.967543809228998	0.36128319932143	0.683549251536316	-6.92165355815229	B_minus_A
250760_at	AT5G06040	NA	NA	830491	unique_TAIR	0.116706137538285	1.72930979238165	0.946324817905197	0.371367290686981	0.713440894407342	-6.6323298565605	C_minus_A
250760_at	AT5G06040	NA	NA	830491	unique_TAIR	-0.0705826614903153	1.72930979238165	-0.404696609960094	0.696182275998755	0.92072717089648	-7.03190923535258	interaction
250761_at	AT5G06050	NA	NA	830492	unique_TAIR	0.183889662193471	7.62382947386135	1.46829748425044	0.179771759020673	0.529149679992774	-6.04038510568052	C_minus_A
250761_at	AT5G06050	NA	NA	830492	unique_TAIR	-0.111013597996767	7.62382947386135	-0.626784027062175	0.548063839878817	0.867745149485817	-6.90831214552304	interaction
250761_at	AT5G06050	NA	NA	830492	unique_TAIR	0.137451025543982	7.62382947386135	1.097500493538	0.303989094364685	0.634109852991171	-6.78902324231193	B_minus_A
250761_at	AT5G06050	NA	NA	830492	unique_TAIR	0.210327089740686	7.62382947386135	1.6793915060383	0.131141310530489	0.496816690450165	-5.62210435892765	D_minus_A
250762_at	AT5G05990	NA	NA	830486	unique_TAIR	-0.0118696786169977	6.35239895741289	-0.0684178359312155	0.947112665379911	0.980869007823644	-7.41481366867882	B_minus_A
250762_at	AT5G05990	NA	NA	830486	unique_TAIR	-0.131938318177403	6.35239895741289	-0.760503674730939	0.468521100274248	0.795366303921095	-6.65671502384054	D_minus_A
250762_at	AT5G05990	NA	NA	830486	unique_TAIR	0.0419403791086929	6.35239895741289	0.170941585231009	0.868464809907596	0.970639411954419	-7.10612763055502	interaction
250762_at	AT5G05990	NA	NA	830486	unique_TAIR	-0.162009018669098	6.35239895741289	-0.933833747006973	0.377400264389101	0.717614207295382	-6.644137536751	C_minus_A
250763_at	AT5G06060	NA	NA	830493	unique_TAIR	0.0230127680794141	7.74604812097138	0.150167684968148	0.884306205544406	0.975310349315878	-7.10983909949848	interaction
250763_at	AT5G06060	NA	NA	830493	unique_TAIR	-0.00287011921329913	7.74604812097138	-0.0264863771403161	0.979510642832583	0.992869275060046	-7.41704052337739	B_minus_A
250763_at	AT5G06060	NA	NA	830493	unique_TAIR	-0.0309132156760843	7.74604812097138	-0.285277031428786	0.782594227096355	0.93725542679807	-6.92262099506134	D_minus_A
250763_at	AT5G06060	NA	NA	830493	unique_TAIR	-0.0510558645421992	7.74604812097138	-0.471159831000596	0.649961633340792	0.871103875298366	-6.98395480355725	C_minus_A
250764_at	AT5G05960	NA	NA	830481	unique_TAIR	-0.309798267352447	6.36562777599015	-1.0038022001225	0.344528929662982	0.762998784695859	-6.59252947379017	interaction
250764_at	AT5G05960	NA	NA	830481	unique_TAIR	0.112783212527642	6.36562777599015	0.516807273767942	0.619108599956982	0.848249283368726	-7.27034558160871	B_minus_A
250764_at	AT5G05960	NA	NA	830481	unique_TAIR	0.445553601558762	6.36562777599015	2.0416632668859	0.0750612498375713	0.394303622763262	-5.09910436866518	D_minus_A
250764_at	AT5G05960	NA	NA	830481	unique_TAIR	0.642568656383567	6.36562777599015	2.94444667847115	0.0183415074678451	0.164337563744058	-3.82734199611418	C_minus_A
250765_at	AT5G05930	ATGC1;GC1	NA	830478	unique_TAIR	0.0471971006557919	6.5622318670971	0.396786137087926	0.701779439375482	0.883915327078847	-7.33015205938366	B_minus_A
250765_at	AT5G05930	ATGC1;GC1	NA	830478	unique_TAIR	0.143749985646718	6.5622318670971	0.854543120096359	0.417372236852872	0.807074712368022	-6.732262336904	interaction
250765_at	AT5G05930	ATGC1;GC1	NA	830478	unique_TAIR	-0.129091192003218	6.5622318670971	-1.0852699571652	0.309057837597809	0.688438405820901	-6.35573249625411	D_minus_A
250765_at	AT5G05930	ATGC1;GC1	NA	830478	unique_TAIR	-0.320038278305728	6.5622318670971	-2.69056256432601	0.0271806137363202	0.205158768803926	-4.22772936502097	C_minus_A
250766_at	AT5G05550	ENAP2;VFP5	NA	830438	unique_TAIR	-0.283971932941715	3.72683999906118	-1.67924277307348	0.131170866971907	0.559358286713256	-5.77335066389666	interaction
250766_at	AT5G05550	ENAP2;VFP5	NA	830438	unique_TAIR	0.235425299114245	3.72683999906118	1.96882084575354	0.0840702030708138	0.353939437403616	-5.64585033971627	B_minus_A
250766_at	AT5G05550	ENAP2;VFP5	NA	830438	unique_TAIR	-0.191930815137539	3.72683999906118	-1.60508403815124	0.146695170008117	0.485315168705177	-5.859162180326	C_minus_A
250766_at	AT5G05550	ENAP2;VFP5	NA	830438	unique_TAIR	-0.240477448965009	3.72683999906118	-2.01107109659523	0.0787248401957562	0.402445899790497	-5.14471172528186	D_minus_A
250767_at	AT5G05660	ATNFXL2;EBI;NFXL2	Encodes a homolog of the mammalian zinc finger transcription factor NF-X1.	830450	unique_TAIR	-0.0266260668989377	6.01778336641285	-0.218210435793203	0.832665067500186	0.946984992476749	-7.07966565696361	C_minus_A
250767_at	AT5G05660	ATNFXL2;EBI;NFXL2	Encodes a homolog of the mammalian zinc finger transcription factor NF-X1.	830450	unique_TAIR	-0.0127239984014178	6.01778336641285	-0.104277858488974	0.919485944213765	0.980275881643306	-6.961661629343	D_minus_A
250767_at	AT5G05660	ATNFXL2;EBI;NFXL2	Encodes a homolog of the mammalian zinc finger transcription factor NF-X1.	830450	unique_TAIR	0.0697720195189473	6.01778336641285	0.571807426278522	0.582975849070641	0.829247768647538	-7.23801996781373	B_minus_A
250767_at	AT5G05660	ATNFXL2;EBI;NFXL2	Encodes a homolog of the mammalian zinc finger transcription factor NF-X1.	830450	unique_TAIR	-0.0558699510214273	6.01778336641285	-0.323766410644489	0.754320555303559	0.940087046883299	-7.06427597240995	interaction
250768_at	AT5G05670	NA	NA	830451	unique_TAIR	0.233942217823301	7.09781039820832	2.00184958395855	0.079862743675484	0.361966626547153	-5.29214680798312	C_minus_A
250768_at	AT5G05670	NA	NA	830451	unique_TAIR	0.137242126833321	7.09781039820832	1.17438441448983	0.273625819076738	0.661446050565961	-6.25901794272857	D_minus_A
250768_at	AT5G05670	NA	NA	830451	unique_TAIR	-0.0153009413321259	7.09781039820832	-0.0925818791409883	0.92848577634764	0.984887376617267	-7.11762672231949	interaction
250768_at	AT5G05670	NA	NA	830451	unique_TAIR	-0.0813991496578539	7.09781039820832	-0.696534620357542	0.505596970563106	0.785604012162429	-7.15370772802041	B_minus_A
250769_at	AT5G05680	EMB2789;MOS7	Encodes MOS7 (Modifier of snc1,7), homologous to human and Drosophila melanogaster nucleoporin Nup88. Resides at the nuclear envelope. Modulates the nuclear concentrations of certain defense proteins regulates defense outputs.	830452	unique_TAIR	0.175091832626605	5.35490980848479	1.19785211448004	0.264864514092833	0.653232596830058	-6.23264605560957	D_minus_A
250769_at	AT5G05680	EMB2789;MOS7	Encodes MOS7 (Modifier of snc1,7), homologous to human and Drosophila melanogaster nucleoporin Nup88. Resides at the nuclear envelope. Modulates the nuclear concentrations of certain defense proteins regulates defense outputs.	830452	unique_TAIR	0.10023726549609	5.35490980848479	0.484899267552592	0.640595688771348	0.899966066678047	-6.99304800852437	interaction
250769_at	AT5G05680	EMB2789;MOS7	Encodes MOS7 (Modifier of snc1,7), homologous to human and Drosophila melanogaster nucleoporin Nup88. Resides at the nuclear envelope. Modulates the nuclear concentrations of certain defense proteins regulates defense outputs.	830452	unique_TAIR	-0.12259689933451	5.35490980848479	-0.838719618691254	0.425695709631794	0.730798459900746	-7.03989494143452	B_minus_A
250769_at	AT5G05680	EMB2789;MOS7	Encodes MOS7 (Modifier of snc1,7), homologous to human and Drosophila melanogaster nucleoporin Nup88. Resides at the nuclear envelope. Modulates the nuclear concentrations of certain defense proteins regulates defense outputs.	830452	unique_TAIR	0.197451466465025	5.35490980848479	1.35082061261363	0.213291315287137	0.570799982485565	-6.18850671353729	C_minus_A
250770_at	AT5G05390	LAC12	putative laccase, a member of laccase family of genes (17 members in Arabidopsis).	830421	unique_TAIR	0.168988821590337	5.80161643045643	0.747686723708132	0.475803375861052	0.799220092057564	-6.66676698449486	D_minus_A
250770_at	AT5G05390	LAC12	putative laccase, a member of laccase family of genes (17 members in Arabidopsis).	830421	unique_TAIR	0.101421995208957	5.80161643045643	0.448739026617741	0.665387772351223	0.869920048566022	-7.30609758533022	B_minus_A
250770_at	AT5G05390	LAC12	putative laccase, a member of laccase family of genes (17 members in Arabidopsis).	830421	unique_TAIR	0.371258643967533	5.80161643045643	1.16151084165834	0.278531550704274	0.716591999950879	-6.42627276190439	interaction
250770_at	AT5G05390	LAC12	putative laccase, a member of laccase family of genes (17 members in Arabidopsis).	830421	unique_TAIR	-0.303691817586153	5.80161643045643	-1.34367668802623	0.215494022585748	0.572717273160486	-6.19726866222271	C_minus_A
250771_at	AT5G05400	NA	NA	830422	unique_TAIR	0.0483785415011901	2.41454617474351	0.373914777191629	0.718070394875904	0.90273964897484	-7.02880692098923	C_minus_A
250771_at	AT5G05400	NA	NA	830422	unique_TAIR	0.120006018761485	2.41454617474351	0.927519151559195	0.380477424064715	0.699217696013226	-6.95985695786286	B_minus_A
250771_at	AT5G05400	NA	NA	830422	unique_TAIR	0.0154843345267449	2.41454617474351	0.0846247512554712	0.934614972580281	0.986012095858481	-7.11841301094442	interaction
250771_at	AT5G05400	NA	NA	830422	unique_TAIR	0.18386889478942	2.41454617474351	1.42111139968876	0.192636019127984	0.574389887064397	-5.96470501209411	D_minus_A
250772_at	AT5G05420	NA	NA	830425	unique_TAIR	-0.325721796996275	2.18025213310889	-1.97619553480386	0.0831126076429219	0.471436740815	-5.34606842882465	interaction
250772_at	AT5G05420	NA	NA	830425	unique_TAIR	0.20495252113872	2.18025213310889	1.75853636821385	0.116260659567294	0.434676152944308	-5.64626261072875	C_minus_A
250772_at	AT5G05420	NA	NA	830425	unique_TAIR	-0.0502640421289997	2.18025213310889	-0.431276207807428	0.67752151076506	0.87461756843256	-7.31449821393404	B_minus_A
250772_at	AT5G05420	NA	NA	830425	unique_TAIR	-0.171033317986555	2.18025213310889	-1.46750236681435	0.179982086250051	0.55916047875443	-5.90550404418425	D_minus_A
250773_at	AT5G05430	NA	NA	830426	unique_TAIR	-0.0707023946837237	2.36600188726897	-0.504003606706564	0.627685671508251	0.852435708924935	-7.27743294752916	B_minus_A
250773_at	AT5G05430	NA	NA	830426	unique_TAIR	-0.285545137222764	2.36600188726897	-2.0355149168791	0.0757840137138951	0.351276844709195	-5.2418597002433	C_minus_A
250773_at	AT5G05430	NA	NA	830426	unique_TAIR	0.295117351944794	2.36600188726897	1.48757636063605	0.174738317881225	0.615184601153069	-6.03137272221249	interaction
250773_at	AT5G05430	NA	NA	830426	unique_TAIR	-0.0611301799616936	2.36600188726897	-0.435767859308555	0.674390814988107	0.89755018901053	-6.86319759499806	D_minus_A
250774_at	AT5G05450	RH18	NA	830428	unique_TAIR	0.104129858270455	5.54703717412577	0.829318447202174	0.43069537227102	0.734775315057192	-7.04797602383829	B_minus_A
250774_at	AT5G05450	RH18	NA	830428	unique_TAIR	0.432496989601155	5.54703717412577	3.44452338448455	0.00860719697851864	0.10460483772364	-3.04577235428873	C_minus_A
250774_at	AT5G05450	RH18	NA	830428	unique_TAIR	0.366547279876595	5.54703717412577	2.91928200059491	0.0190663597446791	0.205920296295517	-3.73854374540167	D_minus_A
250774_at	AT5G05450	RH18	NA	830428	unique_TAIR	-0.170079567995015	5.54703717412577	-0.957818442087928	0.365879419386193	0.776241782892179	-6.63749476677145	interaction
250775_at	AT5G05460	AtENGase85A;ENGase85A	NA	830429	unique_TAIR	-0.0151711159289792	3.40423664744159	-0.118787258402812	0.908338493834705	0.970206173958486	-7.09829209711704	C_minus_A
250775_at	AT5G05460	AtENGase85A;ENGase85A	NA	830429	unique_TAIR	-0.133403389664099	3.40423664744159	-1.04452586045901	0.326424388377601	0.703664046472431	-6.39806598399578	D_minus_A
250775_at	AT5G05460	AtENGase85A;ENGase85A	NA	830429	unique_TAIR	0.173215301317271	3.40423664744159	1.35624636007116	0.211631348860695	0.543371349337287	-6.48995374114821	B_minus_A
250775_at	AT5G05460	AtENGase85A;ENGase85A	NA	830429	unique_TAIR	-0.291447575052391	3.40423664744159	-1.61360704128598	0.144829127815129	0.57986299071701	-5.86352929803267	interaction
250776_at	AT5G05320	NA	NA	830414	unique_TAIR	0.0690130980148152	3.38772152283965	0.369404961772868	0.721301163481717	0.903855383124649	-7.0306460665473	C_minus_A
250776_at	AT5G05320	NA	NA	830414	unique_TAIR	0.0826582411073454	3.38772152283965	0.442443032914079	0.669750626111187	0.871835755857855	-7.30916294496192	B_minus_A
250776_at	AT5G05320	NA	NA	830414	unique_TAIR	0.493313717404005	3.38772152283965	2.64054998488167	0.0293855192168412	0.253399216084068	-4.17625199657082	D_minus_A
250776_at	AT5G05320	NA	NA	830414	unique_TAIR	0.341642378281845	3.38772152283965	1.29308757803603	0.231656647703041	0.676790226996111	-6.27451337168462	interaction
250777_at	AT5G05440	AtPYL5;PYL5;RCAR8	Encodes a member of the PYR (pyrabactin resistance )/PYL(PYR1-like)/RCAR (regulatory components of ABA receptor) family proteins with 14 members. PYR/PYL/RCAR family proteins function as abscisic acid sensors. Mediate ABA-dependent regulation of protein phosphatase 2Cs ABI1 and ABI2.	830427	unique_TAIR	-0.330306117698843	7.45771962031109	-2.4403336933638	0.0401991712616522	0.298289881743099	-4.4892096791625	D_minus_A
250777_at	AT5G05440	AtPYL5;PYL5;RCAR8	Encodes a member of the PYR (pyrabactin resistance )/PYL(PYR1-like)/RCAR (regulatory components of ABA receptor) family proteins with 14 members. PYR/PYL/RCAR family proteins function as abscisic acid sensors. Mediate ABA-dependent regulation of protein phosphatase 2Cs ABI1 and ABI2.	830427	unique_TAIR	-0.282768672366638	7.45771962031109	-2.08912242804177	0.0697034489511156	0.323815818854368	-5.46505164293338	B_minus_A
250777_at	AT5G05440	AtPYL5;PYL5;RCAR8	Encodes a member of the PYR (pyrabactin resistance )/PYL(PYR1-like)/RCAR (regulatory components of ABA receptor) family proteins with 14 members. PYR/PYL/RCAR family proteins function as abscisic acid sensors. Mediate ABA-dependent regulation of protein phosphatase 2Cs ABI1 and ABI2.	830427	unique_TAIR	-0.274422395035552	7.45771962031109	-1.43363023383174	0.189146448950239	0.630240141051916	-6.10086920758405	interaction
250777_at	AT5G05440	AtPYL5;PYL5;RCAR8	Encodes a member of the PYR (pyrabactin resistance )/PYL(PYR1-like)/RCAR (regulatory components of ABA receptor) family proteins with 14 members. PYR/PYL/RCAR family proteins function as abscisic acid sensors. Mediate ABA-dependent regulation of protein phosphatase 2Cs ABI1 and ABI2.	830427	unique_TAIR	0.226884949703347	7.45771962031109	1.67624805479093	0.131767292301294	0.459503430269456	-5.76158637007327	C_minus_A
250778_at	AT5G05500	AtPRPL1;MOP10;PRPL1	NA	830433	unique_TAIR	-0.183935945987164	2.23716522743182	-0.816784782052044	0.437423958960316	0.73975819432468	-7.05863015713358	B_minus_A
250778_at	AT5G05500	AtPRPL1;MOP10;PRPL1	NA	830433	unique_TAIR	0.319307411304089	2.23716522743182	1.00261691758599	0.345067139311127	0.763444450660861	-6.59370920386976	interaction
250778_at	AT5G05500	AtPRPL1;MOP10;PRPL1	NA	830433	unique_TAIR	-0.134961188876034	2.23716522743182	-0.599307789730719	0.565357524171337	0.830273314856309	-6.91006987059564	C_minus_A
250778_at	AT5G05500	AtPRPL1;MOP10;PRPL1	NA	830433	unique_TAIR	0.000410276440890478	2.23716522743182	0.00182187093205372	0.998590451067472	0.999861647374963	-6.96771107160434	D_minus_A
250779_at	AT5G05470	ATEIF2-A2;EIF2;EIF2-A2	protein synthesis initiation factor eIF2 alpha	830430	unique_TAIR	-0.293464228449555	6.45251499359576	-2.67391339987752	0.0278951835838152	0.200323085307144	-4.55302683870232	B_minus_A
250779_at	AT5G05470	ATEIF2-A2;EIF2;EIF2-A2	protein synthesis initiation factor eIF2 alpha	830430	unique_TAIR	0.37469402183913	6.45251499359576	2.41409264564102	0.0418879819596989	0.354532418738676	-4.67717349999016	interaction
250779_at	AT5G05470	ATEIF2-A2;EIF2;EIF2-A2	protein synthesis initiation factor eIF2 alpha	830430	unique_TAIR	-0.0912136323328299	6.45251499359576	-0.83109738803542	0.429746198133724	0.753006155380517	-6.73636379060302	C_minus_A
250779_at	AT5G05470	ATEIF2-A2;EIF2;EIF2-A2	protein synthesis initiation factor eIF2 alpha	830430	unique_TAIR	-0.00998383894325505	6.45251499359576	-0.0909682276222554	0.929728340217338	0.9830310519336	-6.96310703055179	D_minus_A
250780_at	AT5G05290	ATEXP2;ATEXPA2;ATHEXP;EXP2;EXPA2	Encodes an expansin. Naming convention from the Expansin Working Group (Kende et al, 2004. Plant Mol Bio)	830411	unique_TAIR	0.0654207609760201	2.72993588816684	0.462934467581281	0.655600653289426	0.865105757974808	-7.29903519332062	B_minus_A
250780_at	AT5G05290	ATEXP2;ATEXPA2;ATHEXP;EXP2;EXPA2	Encodes an expansin. Naming convention from the Expansin Working Group (Kende et al, 2004. Plant Mol Bio)	830411	unique_TAIR	-0.369106218420835	2.72993588816684	-1.84688685273861	0.101522348560159	0.506459045941177	-5.53561012268016	interaction
250780_at	AT5G05290	ATEXP2;ATEXPA2;ATHEXP;EXP2;EXPA2	Encodes an expansin. Naming convention from the Expansin Working Group (Kende et al, 2004. Plant Mol Bio)	830411	unique_TAIR	0.282059775395335	2.72993588816684	1.9959289681237	0.0806016947804522	0.363368066182114	-5.30096220067603	C_minus_A
250780_at	AT5G05290	ATEXP2;ATEXPA2;ATHEXP;EXP2;EXPA2	Encodes an expansin. Naming convention from the Expansin Working Group (Kende et al, 2004. Plant Mol Bio)	830411	unique_TAIR	-0.0216256820494798	2.72993588816684	-0.153028999606526	0.882120813710593	0.969861700013143	-6.95469107549146	D_minus_A
250781_at	AT5G05410	DREB2;DREB2A	Encodes a transcription factor that specifically binds to DRE/CRT cis elements (responsive to drought and low-temperature stress). Belongs to the DREB subfamily A-2 of ERF/AP2 transcription factor family (DREB2A). There are eight members in this subfamily including DREB2B. The protein contains one AP2 domain. Overexpression of transcriptional activation domain of DREB2A resulted in significant drought stress tolerance but only slight freezing tolerance in transgenic Arabidopsis plants. Microarray and RNA gel blot analyses revealed that DREB2A regulates expression of many water stressinducible genes.	830424	unique_TAIR	-0.062329389882714	3.20453266345197	-0.474415748596545	0.647736062517545	0.870079546411475	-6.98228317282967	C_minus_A
250781_at	AT5G05410	DREB2;DREB2A	Encodes a transcription factor that specifically binds to DRE/CRT cis elements (responsive to drought and low-temperature stress). Belongs to the DREB subfamily A-2 of ERF/AP2 transcription factor family (DREB2A). There are eight members in this subfamily including DREB2B. The protein contains one AP2 domain. Overexpression of transcriptional activation domain of DREB2A resulted in significant drought stress tolerance but only slight freezing tolerance in transgenic Arabidopsis plants. Microarray and RNA gel blot analyses revealed that DREB2A regulates expression of many water stressinducible genes.	830424	unique_TAIR	-0.133327194782789	3.20453266345197	-1.01481052582381	0.339560825648149	0.714152902929577	-6.42816256887244	D_minus_A
250781_at	AT5G05410	DREB2;DREB2A	Encodes a transcription factor that specifically binds to DRE/CRT cis elements (responsive to drought and low-temperature stress). Belongs to the DREB subfamily A-2 of ERF/AP2 transcription factor family (DREB2A). There are eight members in this subfamily including DREB2B. The protein contains one AP2 domain. Overexpression of transcriptional activation domain of DREB2A resulted in significant drought stress tolerance but only slight freezing tolerance in transgenic Arabidopsis plants. Microarray and RNA gel blot analyses revealed that DREB2A regulates expression of many water stressinducible genes.	830424	unique_TAIR	0.168613628476831	3.20453266345197	1.28339072350843	0.234869496674304	0.568964870342063	-6.57846748436886	B_minus_A
250781_at	AT5G05410	DREB2;DREB2A	Encodes a transcription factor that specifically binds to DRE/CRT cis elements (responsive to drought and low-temperature stress). Belongs to the DREB subfamily A-2 of ERF/AP2 transcription factor family (DREB2A). There are eight members in this subfamily including DREB2B. The protein contains one AP2 domain. Overexpression of transcriptional activation domain of DREB2A resulted in significant drought stress tolerance but only slight freezing tolerance in transgenic Arabidopsis plants. Microarray and RNA gel blot analyses revealed that DREB2A regulates expression of many water stressinducible genes.	830424	unique_TAIR	-0.239611433376906	3.20453266345197	-1.28961109499991	0.23280420558527	0.67768062232528	-6.27866362862537	interaction
250782_at	AT5G05490	AtREC8;DIF1;REC8;SYN1	Encodes a RAD21-like gene essential for meiosis. Encodes a 627 a.a. protein that is slightly longer in the N-terminus than SYN1 BP5.;Encodes a RAD21-like gene essential for meiosis. Encodes a 617 a.a. protein that is slightly shorter in the N-terminus than SYN1 BP2.	830432	unique_TAIR	0.0771891173991809	2.56212722823691	0.548152173519279	0.598372466188411	0.846179538360673	-6.9415366581511	C_minus_A
250782_at	AT5G05490	AtREC8;DIF1;REC8;SYN1	Encodes a RAD21-like gene essential for meiosis. Encodes a 627 a.a. protein that is slightly longer in the N-terminus than SYN1 BP5.;Encodes a RAD21-like gene essential for meiosis. Encodes a 617 a.a. protein that is slightly shorter in the N-terminus than SYN1 BP2.	830432	unique_TAIR	0.178466131159596	2.56212722823691	1.26736256341425	0.240262528154456	0.629495551022644	-6.15243798197544	D_minus_A
250782_at	AT5G05490	AtREC8;DIF1;REC8;SYN1	Encodes a RAD21-like gene essential for meiosis. Encodes a 627 a.a. protein that is slightly longer in the N-terminus than SYN1 BP5.;Encodes a RAD21-like gene essential for meiosis. Encodes a 617 a.a. protein that is slightly shorter in the N-terminus than SYN1 BP2.	830432	unique_TAIR	-0.0870394033305192	2.56212722823691	-0.618103169527258	0.55349377297353	0.812268368589241	-7.20848145054104	B_minus_A
250782_at	AT5G05490	AtREC8;DIF1;REC8;SYN1	Encodes a RAD21-like gene essential for meiosis. Encodes a 627 a.a. protein that is slightly longer in the N-terminus than SYN1 BP5.;Encodes a RAD21-like gene essential for meiosis. Encodes a 617 a.a. protein that is slightly shorter in the N-terminus than SYN1 BP2.	830432	unique_TAIR	0.188316417090934	2.56212722823691	0.945623486440175	0.37170412073481	0.780458522969395	-6.64913927370414	interaction
250783_at	AT5G05260	CYP79A2	Encodes cytochrome P450 CYP79A2.	830408	unique_TAIR	-0.810204123261197	4.95581941041107	-4.79030539189952	0.00132748201675425	0.0312485704872697	-1.07780086959658	C_minus_A
250783_at	AT5G05260	CYP79A2	Encodes cytochrome P450 CYP79A2.	830408	unique_TAIR	1.02140521051383	4.95581941041107	4.27023546969958	0.00264979588224963	0.0795287422027817	-1.8235043025559	interaction
250783_at	AT5G05260	CYP79A2	Encodes cytochrome P450 CYP79A2.	830408	unique_TAIR	-0.253252760603193	4.95581941041107	-1.4973486678243	0.172235081252052	0.550466891321188	-5.86683843670358	D_minus_A
250783_at	AT5G05260	CYP79A2	Encodes cytochrome P450 CYP79A2.	830408	unique_TAIR	-0.464453847855823	4.95581941041107	-2.74606819170057	0.0249310015030123	0.186450488720048	-4.4386094509189	B_minus_A
250784_at	AT5G05480	NA	NA	830431	unique_TAIR	-0.187463386899959	7.20305034763002	-1.34713388679967	0.214425624658858	0.571488885636308	-6.19303210382351	C_minus_A
250784_at	AT5G05480	NA	NA	830431	unique_TAIR	-0.126870987969139	7.20305034763002	-0.91170980089135	0.388261996828683	0.70496926867171	-6.97458852552165	B_minus_A
250784_at	AT5G05480	NA	NA	830431	unique_TAIR	0.346759414327019	7.20305034763002	1.76200673705352	0.115645667158446	0.531900884332658	-5.65722637902609	interaction
250784_at	AT5G05480	NA	NA	830431	unique_TAIR	0.0324250394579212	7.20305034763002	0.233010136842842	0.82153667309034	0.950748427863555	-6.93757990207918	D_minus_A
250785_at	AT5G05510	NA	NA	830434	unique_TAIR	-0.0574379938799049	3.9978523250841	-0.415248310829416	0.688746988125667	0.890445864095068	-7.01095036934257	C_minus_A
250785_at	AT5G05510	NA	NA	830434	unique_TAIR	0.641052486403605	3.9978523250841	4.63449267898656	0.0016261171033166	0.0332959884440321	-1.56776993769379	B_minus_A
250785_at	AT5G05510	NA	NA	830434	unique_TAIR	-0.54401502802637	3.9978523250841	-2.78102255125672	0.0236133148843576	0.27350237653912	-4.10041668888171	interaction
250785_at	AT5G05510	NA	NA	830434	unique_TAIR	0.03959946449733	3.9978523250841	0.286284558904461	0.781849504654145	0.937152181248679	-6.92230354123976	D_minus_A
250786_at	AT5G05540	SDN2	NA	830437	unique_TAIR	0.345140380922951	4.78490991350779	2.08098300324268	0.0705950758776444	0.339935334762311	-5.17352661049214	C_minus_A
250786_at	AT5G05540	SDN2	NA	830437	unique_TAIR	-0.20710782102287	4.78490991350779	-0.882986900398024	0.402699956453596	0.800652460209098	-6.7070441959788	interaction
250786_at	AT5G05540	SDN2	NA	830437	unique_TAIR	0.0884439240259253	4.78490991350779	0.533262153057438	0.608176062579689	0.842211850897449	-7.26099309298927	B_minus_A
250786_at	AT5G05540	SDN2	NA	830437	unique_TAIR	0.226476483926006	4.78490991350779	1.36551310635945	0.2088220056435	0.592371370601188	-6.03414685549778	D_minus_A
250787_at	AT5G05560	APC1;EMB2771	Arabidopsis thaliana E3 ubiquitin ligase	830439	unique_TAIR	-0.219834764316819	5.01911139066352	-1.53697137665835	0.162410535519947	0.506921772743568	-5.95050027348976	C_minus_A
250787_at	AT5G05560	APC1;EMB2771	Arabidopsis thaliana E3 ubiquitin ligase	830439	unique_TAIR	0.050951302920451	5.01911139066352	0.356225251431676	0.730776820594166	0.897163322736267	-7.34695300188769	B_minus_A
250787_at	AT5G05560	APC1;EMB2771	Arabidopsis thaliana E3 ubiquitin ligase	830439	unique_TAIR	-0.00659996279324569	5.01911139066352	-0.032628408946995	0.974760999631244	0.995177390184729	-7.12181431562521	interaction
250787_at	AT5G05560	APC1;EMB2771	Arabidopsis thaliana E3 ubiquitin ligase	830439	unique_TAIR	-0.175483424189614	5.01911139066352	-1.22688966367817	0.254344462032899	0.644026395348752	-6.1995147861516	D_minus_A
250788_at	AT5G05570	TMS	NA	830440	unique_TAIR	0.147069035125857	5.57685257272885	0.786456531839972	0.454002436177487	0.752328047163712	-7.08383907484526	B_minus_A
250788_at	AT5G05570	TMS	NA	830440	unique_TAIR	-0.0331316250163976	5.57685257272885	-0.177172461098423	0.863725296882678	0.964298077524051	-6.9502666583737	D_minus_A
250788_at	AT5G05570	TMS	NA	830440	unique_TAIR	-0.0245739437933733	5.57685257272885	-0.131409977585206	0.898657983930949	0.967685676715673	-7.09653309202431	C_minus_A
250788_at	AT5G05570	TMS	NA	830440	unique_TAIR	-0.155626716348882	5.57685257272885	-0.588467709188632	0.572265762475293	0.877420316062475	-6.93316113992016	interaction
250789_at	AT5G05630	LAT1;LHR1;PUT3;RMV1	NA	830446	unique_TAIR	-0.127819315132771	3.3472781448076	-0.580157736325473	0.577593883032809	0.879138399401899	-6.93836095875468	interaction
250789_at	AT5G05630	LAT1;LHR1;PUT3;RMV1	NA	830446	unique_TAIR	0.337532280023896	3.3472781448076	2.16660585551097	0.0617490858990609	0.304482740096887	-5.3469137247219	B_minus_A
250789_at	AT5G05630	LAT1;LHR1;PUT3;RMV1	NA	830446	unique_TAIR	0.132765303819886	3.3472781448076	0.85221503746099	0.418589631813015	0.765987124079813	-6.58054362173232	D_minus_A
250789_at	AT5G05630	LAT1;LHR1;PUT3;RMV1	NA	830446	unique_TAIR	-0.0769476610712391	3.3472781448076	-0.493923879022823	0.634480615034154	0.862829772775832	-6.9720399337006	C_minus_A
250790_at	AT5G05640	NA	NA	830447	unique_TAIR	-0.012911626744545	6.71552551366636	-0.0758750478154432	0.941360005393382	0.981972600748585	-7.102948009059	C_minus_A
250790_at	AT5G05640	NA	NA	830447	unique_TAIR	-0.35960617629365	6.71552551366636	-1.49427372292828	0.173019280757499	0.613522514597479	-6.02264223662364	interaction
250790_at	AT5G05640	NA	NA	830447	unique_TAIR	0.17383661760232	6.71552551366636	1.02154917684741	0.336546797868939	0.662292507927746	-6.86809540868708	B_minus_A
250790_at	AT5G05640	NA	NA	830447	unique_TAIR	-0.198681185435875	6.71552551366636	-1.16754803583095	0.276222125869816	0.663852775375673	-6.26663118657801	D_minus_A
250791_at	AT5G05610	AL1	AL1 encodes a member of the Alfin-Like family of nuclear-localized PhD domain containing homeodomain proteins. Binds to H3K4 di or trimethylated DNA.	830444	unique_TAIR	0.233257173843916	7.13977215598841	1.90218266644025	0.0932174405426622	0.432552317318816	-5.30513524860943	D_minus_A
250791_at	AT5G05610	AL1	AL1 encodes a member of the Alfin-Like family of nuclear-localized PhD domain containing homeodomain proteins. Binds to H3K4 di or trimethylated DNA.	830444	unique_TAIR	0.189953653850477	7.13977215598841	1.54904795349681	0.159517794186847	0.503891550394956	-5.93445979558412	C_minus_A
250791_at	AT5G05610	AL1	AL1 encodes a member of the Alfin-Like family of nuclear-localized PhD domain containing homeodomain proteins. Binds to H3K4 di or trimethylated DNA.	830444	unique_TAIR	-0.299146210508942	7.13977215598841	-1.72498657063366	0.122365692094202	0.544589571686579	-5.70948549309128	interaction
250791_at	AT5G05610	AL1	AL1 encodes a member of the Alfin-Like family of nuclear-localized PhD domain containing homeodomain proteins. Binds to H3K4 di or trimethylated DNA.	830444	unique_TAIR	0.342449730502382	7.13977215598841	2.79263411604502	0.0231916239403933	0.179322353247584	-4.36471730073727	B_minus_A
250792_at	AT5G05520	NA	NA	830435	unique_TAIR	0.0548649508727203	6.93429240035641	0.334075467516121	0.746811937299417	0.93793748210834	-7.06054083105638	interaction
250792_at	AT5G05520	NA	NA	830435	unique_TAIR	-0.11017324010842	6.93429240035641	-0.948725797362549	0.370215878505997	0.691332311806942	-6.93977596007605	B_minus_A
250792_at	AT5G05520	NA	NA	830435	unique_TAIR	0.0732317012194144	6.93429240035641	0.630614149708528	0.545678096468055	0.8375558428394	-6.75157092785404	D_minus_A
250792_at	AT5G05520	NA	NA	830435	unique_TAIR	0.128539990455114	6.93429240035641	1.10688589005365	0.300144316920457	0.657222988284115	-6.46978548626278	C_minus_A
250793_at	AT5G05600	JAO2;JOX2	NA	830443	unique_TAIR	0.0402895945704211	6.39019426890966	0.204856866140847	0.842740649112345	0.96523929705225	-7.09904485799794	interaction
250793_at	AT5G05600	JAO2;JOX2	NA	830443	unique_TAIR	-0.186579541686581	6.39019426890966	-1.34164200597644	0.216124947095432	0.548757543225158	-6.50794743070908	B_minus_A
250793_at	AT5G05600	JAO2;JOX2	NA	830443	unique_TAIR	-0.0306464533024211	6.39019426890966	-0.220370190177612	0.831038508674256	0.954244863197986	-6.94075086916098	D_minus_A
250793_at	AT5G05600	JAO2;JOX2	NA	830443	unique_TAIR	0.115643493813739	6.39019426890966	0.831560457357192	0.429499360320181	0.752737641867333	-6.73596814415728	C_minus_A
250794_at	AT5G05270	AtCHIL;CHIL	NA	830409	unique_TAIR	-0.085852291119104	11.2246381605224	-0.543045629015057	0.601724965965417	0.888218548157777	-6.96074928683148	interaction
250794_at	AT5G05270	AtCHIL;CHIL	NA	830409	unique_TAIR	0.0796290872651531	11.2246381605224	0.712313488657033	0.496282858555979	0.793509477443316	-6.83158194690392	C_minus_A
250794_at	AT5G05270	AtCHIL;CHIL	NA	830409	unique_TAIR	0.0994537571573036	11.2246381605224	0.889652954138153	0.399315288453126	0.712315768328444	-6.99479659545791	B_minus_A
250794_at	AT5G05270	AtCHIL;CHIL	NA	830409	unique_TAIR	0.0932305533033527	11.2246381605224	0.833983949254664	0.428209129406341	0.771565477098081	-6.59626880858377	D_minus_A
250795_at	AT5G05280;AT5G05282	ATL73;DAF	Upstream open reading frames (uORFs) are small open reading frames found in the 5' UTR of a mature mRNA, and can potentially mediate translational regulation of the largest, or major, ORF (mORF). CPuORF64 represents a conserved upstream opening reading frame relative to major ORF AT5G05280.1	830410	multiple_TAIR	0.0712688662583701	2.59542105860664	0.55335360795909	0.594968105796454	0.834837874468288	-7.24920387564738	B_minus_A
250795_at	AT5G05280;AT5G05282	ATL73;DAF	Upstream open reading frames (uORFs) are small open reading frames found in the 5' UTR of a mature mRNA, and can potentially mediate translational regulation of the largest, or major, ORF (mORF). CPuORF64 represents a conserved upstream opening reading frame relative to major ORF AT5G05280.1	830410	multiple_TAIR	0.0300322171141301	2.59542105860664	0.23317945924477	0.821409596391603	0.950748427863555	-6.93753623997778	D_minus_A
250795_at	AT5G05280;AT5G05282	ATL73;DAF	Upstream open reading frames (uORFs) are small open reading frames found in the 5' UTR of a mature mRNA, and can potentially mediate translational regulation of the largest, or major, ORF (mORF). CPuORF64 represents a conserved upstream opening reading frame relative to major ORF AT5G05280.1	830410	multiple_TAIR	-0.0233333554564847	2.59542105860664	-0.181167417211738	0.86068960172078	0.956088916687007	-7.08788055477487	C_minus_A
250795_at	AT5G05280;AT5G05282	ATL73;DAF	Upstream open reading frames (uORFs) are small open reading frames found in the 5' UTR of a mature mRNA, and can potentially mediate translational regulation of the largest, or major, ORF (mORF). CPuORF64 represents a conserved upstream opening reading frame relative to major ORF AT5G05280.1	830410	multiple_TAIR	-0.0179032936877553	2.59542105860664	-0.0982926024760526	0.924090032230839	0.983936799258913	-7.117018983099	interaction
250796_at	AT5G05300	IDL6	NA	28720712	unique_TAIR	0.174315575975085	2.37751680655195	0.946248923717947	0.371403729651112	0.691973078008757	-6.94214013079996	B_minus_A
250796_at	AT5G05300	IDL6	NA	28720712	unique_TAIR	0.37702942044148	2.37751680655195	2.04665407154289	0.0744794876783292	0.349203928867973	-5.22516191709093	C_minus_A
250796_at	AT5G05300	IDL6	NA	28720712	unique_TAIR	0.389279366401435	2.37751680655195	2.11315127419027	0.0671349275129149	0.376715300509124	-4.99171710215161	D_minus_A
250796_at	AT5G05300	IDL6	NA	28720712	unique_TAIR	-0.16206563001513	2.37751680655195	-0.622078407729532	0.551003331444927	0.867981422644404	-6.91144067138097	interaction
250797_at	AT5G05310	NA	NA	830413	unique_TAIR	0.0376302492337463	5.83089218007993	0.261415625438135	0.8002995250577	0.927865821214096	-7.3793405371647	B_minus_A
250797_at	AT5G05310	NA	NA	830413	unique_TAIR	-0.123513534768424	5.83089218007993	-0.858042893657119	0.415546836006327	0.76415860442634	-6.5754569654843	D_minus_A
250797_at	AT5G05310	NA	NA	830413	unique_TAIR	0.0281161439903565	5.83089218007993	0.195321570167978	0.849954246057988	0.952602548471382	-7.08491980135557	C_minus_A
250797_at	AT5G05310	NA	NA	830413	unique_TAIR	-0.189259927992526	5.83089218007993	-0.929689916887086	0.3794175201044	0.78613076878748	-6.6641734643618	interaction
250798_at	AT5G05340	PRX52	NA	830416	unique_TAIR	-0.168657342268285	2.51129380998371	-1.18649914221302	0.269073826160004	0.602092266447368	-6.69109595576631	B_minus_A
250798_at	AT5G05340	PRX52	NA	830416	unique_TAIR	-0.250566149577915	2.51129380998371	-1.76272504679282	0.115518754703171	0.470616680617849	-5.50553825237442	D_minus_A
250798_at	AT5G05340	PRX52	NA	830416	unique_TAIR	-0.0639049983181252	2.51129380998371	-0.44956966988705	0.664813176590005	0.880197370292645	-6.99476323115795	C_minus_A
250798_at	AT5G05340	PRX52	NA	830416	unique_TAIR	-0.0180038089915049	2.51129380998371	-0.0895594824307995	0.930813287098786	0.98554592845115	-7.1179336828625	interaction
250799_at	AT5G05350	NA	NA	830417	unique_TAIR	0.38931221227193	3.72006532875019	2.32117584683981	0.0484613655019135	0.268433494812692	-5.10808395832921	B_minus_A
250799_at	AT5G05350	NA	NA	830417	unique_TAIR	0.152007855236321	3.72006532875019	0.906308487076222	0.390948011895554	0.748458961338192	-6.53223225509695	D_minus_A
250799_at	AT5G05350	NA	NA	830417	unique_TAIR	-0.103539661417414	3.72006532875019	-0.617329109378679	0.553979478185194	0.824552815491307	-6.89837270918564	C_minus_A
250799_at	AT5G05350	NA	NA	830417	unique_TAIR	-0.133764695618195	3.72006532875019	-0.563944705102825	0.588068990001035	0.882562372223159	-6.94830986392206	interaction
250800_at	AT5G05370	NA	NA	830419	unique_TAIR	-0.583746034900509	8.91980100790842	-5.05432868236311	0.000948848823191378	0.0236279930753224	-0.989671346195987	B_minus_A
250800_at	AT5G05370	NA	NA	830419	unique_TAIR	-0.345298946488494	8.91980100790842	-2.9897494199237	0.0171078168954152	0.157959769172765	-3.75598252377635	C_minus_A
250800_at	AT5G05370	NA	NA	830419	unique_TAIR	0.589906632669394	8.91980100790842	3.61166797597253	0.00672913737981122	0.139706824131471	-2.80373098724689	interaction
250800_at	AT5G05370	NA	NA	830419	unique_TAIR	-0.339138348719608	8.91980100790842	-2.93640826787787	0.0185698887426909	0.203948717507287	-3.71166561966079	D_minus_A
250801_at	AT5G04960	PME46;PMEI-PME46	NA	830378	unique_TAIR	0.024054771200535	2.16125257121732	0.207164055608089	0.840997562710122	0.949386731562825	-7.08227320312216	C_minus_A
250801_at	AT5G04960	PME46;PMEI-PME46	NA	830378	unique_TAIR	-0.04950792467205	2.16125257121732	-0.426371233145363	0.680947908621686	0.900559862494798	-6.86760683786703	D_minus_A
250801_at	AT5G04960	PME46;PMEI-PME46	NA	830378	unique_TAIR	-0.0345835606893149	2.16125257121732	-0.210604614199524	0.838399945639102	0.964588857143847	-7.09771906790142	interaction
250801_at	AT5G04960	PME46;PMEI-PME46	NA	830378	unique_TAIR	-0.0389791351832701	2.16125257121732	-0.335695387054132	0.745634647652442	0.904790033145639	-7.35478823616823	B_minus_A
250802_at	AT5G04970	PMEI-PME47	NA	830379	unique_TAIR	0.242203408095786	2.52836580470256	1.64262763220669	0.138636795275918	0.473753603032764	-5.80794640858498	C_minus_A
250802_at	AT5G04970	PMEI-PME47	NA	830379	unique_TAIR	0.230318954985851	2.52836580470256	1.56202706912823	0.156460714686235	0.475931844531752	-6.22423882268972	B_minus_A
250802_at	AT5G04970	PMEI-PME47	NA	830379	unique_TAIR	0.361838408788671	2.52836580470256	2.4539942412161	0.0393473248295102	0.29494330573813	-4.46794491304996	D_minus_A
250802_at	AT5G04970	PMEI-PME47	NA	830379	unique_TAIR	-0.110683954292966	2.52836580470256	-0.53079710171863	0.609807279767942	0.890698025752824	-6.9678368788318	interaction
250803_at	AT5G04980	NA	NA	830380	unique_TAIR	-0.411200687739455	2.59779533742346	-1.897046003422	0.0939607749974785	0.492630452669971	-5.46265771224112	interaction
250803_at	AT5G04980	NA	NA	830380	unique_TAIR	0.0557726233214147	2.59779533742346	0.363881604146814	0.725266122709368	0.906100537958463	-7.03286914674895	C_minus_A
250803_at	AT5G04980	NA	NA	830380	unique_TAIR	0.204744946103185	2.59779533742346	1.3358331559845	0.217934915198508	0.550511279977839	-6.51507004380263	B_minus_A
250803_at	AT5G04980	NA	NA	830380	unique_TAIR	-0.150683118314855	2.59779533742346	-0.983113426353763	0.354015201039187	0.723055760718469	-6.45952430350776	D_minus_A
250804_at	AT5G05030	NA	NA	830385	unique_TAIR	-0.469557400468099	4.48504157013479	-2.33964072520066	0.0470776015310224	0.321315389910309	-4.64539116019206	D_minus_A
250804_at	AT5G05030	NA	NA	830385	unique_TAIR	1.80954603517865	4.48504157013479	6.37551278503454	0.000203994952431282	0.013219104729993	0.898748034851964	interaction
250804_at	AT5G05030	NA	NA	830385	unique_TAIR	-2.34984323411438	4.48504157013479	-11.7084491116326	2.34208488893933e-06	0.000494657002932465	5.54106802548506	C_minus_A
250804_at	AT5G05030	NA	NA	830385	unique_TAIR	0.0707397984676306	4.48504157013479	0.352471738753055	0.733484530818376	0.898634770005755	-7.34841923109736	B_minus_A
250805_at	AT5G05050	NA	NA	830387	unique_TAIR	0.117471786507195	2.11196929702532	0.772569168329588	0.461733445749407	0.757708534131676	-7.09510940201077	B_minus_A
250805_at	AT5G05050	NA	NA	830387	unique_TAIR	-0.0598675080613645	2.11196929702532	-0.393726802734036	0.703949330940518	0.907648864323485	-6.88220887321566	D_minus_A
250805_at	AT5G05050	NA	NA	830387	unique_TAIR	-0.0988325417450202	2.11196929702532	-0.459609255192787	0.65788700376262	0.907400646199057	-7.00602095993062	interaction
250805_at	AT5G05050	NA	NA	830387	unique_TAIR	-0.0785067528235396	2.11196929702532	-0.516310328977789	0.619440358283135	0.855844300705846	-6.95980748424915	C_minus_A
250806_at	AT5G05070	NA	NA	830389	unique_TAIR	0.164589986624065	2.11161561432204	1.35376337420644	0.212389613604008	0.569551738338518	-6.18488894300892	C_minus_A
250806_at	AT5G05070	NA	NA	830389	unique_TAIR	0.0646453185338555	2.11161561432204	0.531711960976892	0.609201612009276	0.842727117953642	-7.26188584787565	B_minus_A
250806_at	AT5G05070	NA	NA	830389	unique_TAIR	0.0656603487241154	2.11161561432204	0.54006065048998	0.603689313508732	0.865803657001414	-6.80817374136785	D_minus_A
250806_at	AT5G05070	NA	NA	830389	unique_TAIR	-0.163574956433806	2.11161561432204	-0.951351847054628	0.368959564702476	0.777938790586371	-6.64368429426242	interaction
250807_at	AT5G05130	NA	NA	830395	unique_TAIR	-0.02728403510231	5.61211771203575	-0.144928806437581	0.888310227222322	0.976282663715636	-7.11069969374676	interaction
250807_at	AT5G05130	NA	NA	830395	unique_TAIR	-0.0883825978182251	5.61211771203575	-0.66393853584938	0.52518264846932	0.807646086629035	-6.86666648017251	C_minus_A
250807_at	AT5G05130	NA	NA	830395	unique_TAIR	0.0623900904865599	5.61211771203575	0.46868033246037	0.651658992952881	0.887741377762496	-6.84703322508841	D_minus_A
250807_at	AT5G05130	NA	NA	830395	unique_TAIR	0.178056723407095	5.61211771203575	1.33757915195232	0.217389522382494	0.550105946920867	-6.51293122999429	B_minus_A
250808_at	AT5G05150	ATATG18E;ATG18E;G18E	NA	830397	unique_TAIR	0.0373714269234647	2.82364955112507	0.180678799821237	0.861060762404395	0.9518195294618	-7.39919641017212	B_minus_A
250808_at	AT5G05150	ATATG18E;ATG18E;G18E	NA	830397	unique_TAIR	0.126871800542399	2.82364955112507	0.613384249418832	0.556458654798001	0.82592542399417	-6.90096021031965	C_minus_A
250808_at	AT5G05150	ATATG18E;ATG18E;G18E	NA	830397	unique_TAIR	0.0873659317169145	2.82364955112507	0.422386111191411	0.683737545491875	0.901620545295253	-6.86944906741596	D_minus_A
250808_at	AT5G05150	ATATG18E;ATG18E;G18E	NA	830397	unique_TAIR	-0.0768772957489497	2.82364955112507	-0.262815283304858	0.799257462855124	0.954106276309681	-7.08401892212919	interaction
250809_at	AT5G05140	NA	NA	830396	unique_TAIR	0.0337096877547607	3.83928677613599	0.149232909345812	0.88502038993069	0.959260982147259	-7.40498399435766	B_minus_A
250809_at	AT5G05140	NA	NA	830396	unique_TAIR	0.0989790278433643	3.83928677613599	0.309840412458251	0.764507654685824	0.943676105998961	-7.06914036580985	interaction
250809_at	AT5G05140	NA	NA	830396	unique_TAIR	0.282068365257231	3.83928677613599	1.24871767095525	0.246666554031388	0.636239545242245	-6.17425306553407	D_minus_A
250809_at	AT5G05140	NA	NA	830396	unique_TAIR	0.149379649659106	3.83928677613599	0.661304248139711	0.52678556554411	0.80881602993968	-6.8685138123774	C_minus_A
250810_at	AT5G05090	NA	NA	830391	unique_TAIR	-0.00828339014075889	3.72461900719552	-0.0365016492385229	0.971766353580636	0.990213011960743	-7.41668743999887	B_minus_A
250810_at	AT5G05090	NA	NA	830391	unique_TAIR	-0.0737719317491938	3.72461900719552	-0.325083948793774	0.753359356221868	0.92646791650964	-6.90924668737565	D_minus_A
250810_at	AT5G05090	NA	NA	830391	unique_TAIR	-0.0442878263133763	3.72461900719552	-0.13799830055304	0.893612359357989	0.978060628002758	-7.11179146077946	interaction
250810_at	AT5G05090	NA	NA	830391	unique_TAIR	-0.0212007152950586	3.72461900719552	-0.0934232313287032	0.927837990345392	0.976739180347905	-7.10129158378279	C_minus_A
250811_at	AT5G05110	NA	NA	830393	unique_TAIR	0.120685425824707	8.54298971742909	0.944478363857414	0.37225457730503	0.692833901171208	-6.94382709559569	B_minus_A
250811_at	AT5G05110	NA	NA	830393	unique_TAIR	0.256672544141483	8.54298971742909	1.42037036974321	0.1928443361223	0.634927729063172	-6.1177202548329	interaction
250811_at	AT5G05110	NA	NA	830393	unique_TAIR	0.134495141626477	8.54298971742909	1.05255253848672	0.32294432870016	0.700427523047271	-6.38982282561931	D_minus_A
250811_at	AT5G05110	NA	NA	830393	unique_TAIR	-0.242862828339713	8.54298971742909	-1.90063286585443	0.0934411210615344	0.388585591871212	-5.44158960950637	C_minus_A
250812_at	AT5G04900	NOL	Encodes a chlorophyll b reducatase involved in the degradation of chlorophyll b and LHCII (light harvesting complex II).	830372	unique_TAIR	-0.32235358516924	5.79902897502163	-1.88443432492943	0.0958098943450855	0.437422230966601	-5.33097580084113	D_minus_A
250812_at	AT5G04900	NOL	Encodes a chlorophyll b reducatase involved in the degradation of chlorophyll b and LHCII (light harvesting complex II).	830372	unique_TAIR	-0.0208541847203093	5.79902897502163	-0.121910669877419	0.905941530601159	0.966746296566907	-7.40912140449663	B_minus_A
250812_at	AT5G04900	NOL	Encodes a chlorophyll b reducatase involved in the degradation of chlorophyll b and LHCII (light harvesting complex II).	830372	unique_TAIR	-0.301153574672485	5.79902897502163	-1.76050200555418	0.115911949437232	0.434547018913142	-5.64347726662514	C_minus_A
250812_at	AT5G04900	NOL	Encodes a chlorophyll b reducatase involved in the degradation of chlorophyll b and LHCII (light harvesting complex II).	830372	unique_TAIR	-0.000345825776445595	5.79902897502163	-0.00142952206909437	0.998894004096342	0.999332454677918	-7.12240737574378	interaction
250813_at	AT5G05000	ATTOC34;OEP34;TOC34	Outer membrane GTPase protein that may function in import of nuclear encoded proteins into the chloroplast. Phosphorylation of the G-domains regulate translocon assembly.	830382	unique_TAIR	-0.076335126983634	7.75165446696637	-0.634044319809024	0.543546710060688	0.806660361979534	-7.19782590271349	B_minus_A
250813_at	AT5G05000	ATTOC34;OEP34;TOC34	Outer membrane GTPase protein that may function in import of nuclear encoded proteins into the chloroplast. Phosphorylation of the G-domains regulate translocon assembly.	830382	unique_TAIR	0.0984744213607244	7.75165446696637	0.578367157388845	0.578745597267117	0.879693427041331	-6.93947247932372	interaction
250813_at	AT5G05000	ATTOC34;OEP34;TOC34	Outer membrane GTPase protein that may function in import of nuclear encoded proteins into the chloroplast. Phosphorylation of the G-domains regulate translocon assembly.	830382	unique_TAIR	0.0579185488825709	7.75165446696637	0.481075074892436	0.643195816582872	0.884665736628999	-6.8406569292607	D_minus_A
250813_at	AT5G05000	ATTOC34;OEP34;TOC34	Outer membrane GTPase protein that may function in import of nuclear encoded proteins into the chloroplast. Phosphorylation of the G-domains regulate translocon assembly.	830382	unique_TAIR	0.0357792545054805	7.75165446696637	0.297184716690981	0.773807988976336	0.925222040640545	-7.05714141597376	C_minus_A
250814_at	AT5G05080	ATUBC22;UBC22	NA	830390	unique_TAIR	0.469204710951174	8.9186181583931	3.89383003485551	0.00447963526445683	0.0656033220781693	-2.64806037356947	B_minus_A
250814_at	AT5G05080	ATUBC22;UBC22	NA	830390	unique_TAIR	-0.119813634161352	8.9186181583931	-0.994307849844266	0.348858064138734	0.697476324117342	-6.58581690070479	C_minus_A
250814_at	AT5G05080	ATUBC22;UBC22	NA	830390	unique_TAIR	0.102604265577483	8.9186181583931	0.851490962654612	0.418968771394591	0.766431684443187	-6.58117358934733	D_minus_A
250814_at	AT5G05080	ATUBC22;UBC22	NA	830390	unique_TAIR	-0.246786811212339	8.9186181583931	-1.44817676541015	0.185161549600978	0.626612454659608	-6.08227667605316	interaction
250815_s_at	AT5G05040;AT5G05060	NA	NA	830386;830388	multiple_TAIR	-0.238146687355456	7.86645374601338	-2.01487984551229	0.0782594463546211	0.358022056026656	-5.27271532045648	C_minus_A
250815_s_at	AT5G05040;AT5G05060	NA	NA	830386;830388	multiple_TAIR	-0.0200797372940307	7.86645374601338	-0.169887972938865	0.869266803984266	0.965938797611169	-6.95166926176226	D_minus_A
250815_s_at	AT5G05040;AT5G05060	NA	NA	830386;830388	multiple_TAIR	-0.0907728044840059	7.86645374601338	-0.767998481551255	0.464297027423314	0.759292744158718	-7.09878091126674	B_minus_A
250815_s_at	AT5G05040;AT5G05060	NA	NA	830386;830388	multiple_TAIR	0.308839754545431	7.86645374601338	1.8476631985766	0.101401028686271	0.506458471893012	-5.53448687508437	interaction
250816_at	AT5G05010	NA	NA	830383	unique_TAIR	-0.22138800675886	10.0043199093116	-1.97426524062945	0.0833622337659867	0.352585305433369	-5.63774509515438	B_minus_A
250816_at	AT5G05010	NA	NA	830383	unique_TAIR	-0.158725518599661	10.0043199093116	-1.41546183445031	0.194229202345885	0.57522307264472	-5.97183772761984	D_minus_A
250816_at	AT5G05010	NA	NA	830383	unique_TAIR	-0.204176309517831	10.0043199093116	-1.82077700026505	0.10568351070976	0.415495421993536	-5.55741757021276	C_minus_A
250816_at	AT5G05010	NA	NA	830383	unique_TAIR	0.266838797677031	10.0043199093116	1.68261744177533	0.130501759436255	0.558069953644728	-5.76866682077157	interaction
250817_at	AT5G04940	SUVH1	Encodes a SU(VAR)3-9 homolog, a SET domain protein. Known SET domain proteins are involved in epigenetic control of gene expression and act as histone methyltransferases. There are 10 SUVH genes in Arabidopsis and members of this subfamily of the SET proteins have an additional conserved SRA domain.	830376	unique_TAIR	0.225390361172928	6.73651478164578	2.06054794582961	0.0728829170466457	0.330903530619822	-5.50830299086236	B_minus_A
250817_at	AT5G04940	SUVH1	Encodes a SU(VAR)3-9 homolog, a SET domain protein. Known SET domain proteins are involved in epigenetic control of gene expression and act as histone methyltransferases. There are 10 SUVH genes in Arabidopsis and members of this subfamily of the SET proteins have an additional conserved SRA domain.	830376	unique_TAIR	0.137642951689353	6.73651478164578	1.25834973547877	0.243340570133742	0.633438439798001	-6.16301028870187	D_minus_A
250817_at	AT5G04940	SUVH1	Encodes a SU(VAR)3-9 homolog, a SET domain protein. Known SET domain proteins are involved in epigenetic control of gene expression and act as histone methyltransferases. There are 10 SUVH genes in Arabidopsis and members of this subfamily of the SET proteins have an additional conserved SRA domain.	830376	unique_TAIR	0.162385592970403	6.73651478164578	1.48455017457808	0.17552003326342	0.524044026809062	-6.01932181516111	C_minus_A
250817_at	AT5G04940	SUVH1	Encodes a SU(VAR)3-9 homolog, a SET domain protein. Known SET domain proteins are involved in epigenetic control of gene expression and act as histone methyltransferases. There are 10 SUVH genes in Arabidopsis and members of this subfamily of the SET proteins have an additional conserved SRA domain.	830376	unique_TAIR	-0.250133002453978	6.73651478164578	-1.61697528985062	0.144097667559095	0.578825282889854	-5.8589453434912	interaction
250818_at	AT5G04930	ALA1	Encodes a putative aminophospholipid translocase (p-type ATPase) involved in chilling response.	830375	unique_TAIR	-0.131662393035232	6.98380729916696	-0.941537016457063	0.373671236081299	0.693752311168356	-6.94662397558112	B_minus_A
250818_at	AT5G04930	ALA1	Encodes a putative aminophospholipid translocase (p-type ATPase) involved in chilling response.	830375	unique_TAIR	0.0390524480345179	6.98380729916696	0.279269763826374	0.787039466725897	0.930273259574626	-7.06284557253131	C_minus_A
250818_at	AT5G04930	ALA1	Encodes a putative aminophospholipid translocase (p-type ATPase) involved in chilling response.	830375	unique_TAIR	-0.0756409835397224	6.98380729916696	-0.540919729028548	0.603123620389298	0.865692572829008	-6.80767476762814	D_minus_A
250818_at	AT5G04930	ALA1	Encodes a putative aminophospholipid translocase (p-type ATPase) involved in chilling response.	830375	unique_TAIR	0.0169689614609919	6.98380729916696	0.0858056568192686	0.933705044339562	0.985812054859507	-7.11830077278474	interaction
250819_at	AT5G05100	MUG13.4	NA	830392	unique_TAIR	0.072664461370485	7.89404148546268	0.626075822879718	0.548505646565171	0.80995751913974	-7.20318305782355	B_minus_A
250819_at	AT5G05100	MUG13.4	NA	830392	unique_TAIR	-0.165469899510855	7.89404148546268	-1.42568597556772	0.191354383498482	0.573180250201201	-5.95891708753241	D_minus_A
250819_at	AT5G05100	MUG13.4	NA	830392	unique_TAIR	-0.230484467973205	7.89404148546268	-1.985850444987	0.0818748126477048	0.364955700426987	-5.31594831055406	C_minus_A
250819_at	AT5G05100	MUG13.4	NA	830392	unique_TAIR	-0.00764989290813429	7.89404148546268	-0.0466063649890544	0.963956127125377	0.992858270555849	-7.12119623905112	interaction
250820_at	AT5G05160	RUL1	NA	830398	unique_TAIR	0.0583458591631705	2.729361971023	0.363766017585515	0.725349191468179	0.894916435384528	-7.34396189635404	B_minus_A
250820_at	AT5G05160	RUL1	NA	830398	unique_TAIR	-0.163818880439856	2.729361971023	-0.722205916469518	0.490499513073857	0.839912119822098	-6.84032612983644	interaction
250820_at	AT5G05160	RUL1	NA	830398	unique_TAIR	0.199612071658306	2.729361971023	1.24451142567065	0.248130860204335	0.608729006091151	-6.31576438675937	C_minus_A
250820_at	AT5G05160	RUL1	NA	830398	unique_TAIR	0.0941390503816204	2.729361971023	0.586924041358883	0.573253407802746	0.852628471047251	-6.77988413089514	D_minus_A
250821_at	AT5G05190	EDR4	NA	830401	unique_TAIR	0.230831644975222	4.29413746484013	1.32224149409977	0.222220713459913	0.580026830761028	-6.22338136798856	C_minus_A
250821_at	AT5G05190	EDR4	NA	830401	unique_TAIR	0.0802407780461417	4.29413746484013	0.459632327546976	0.657871126451351	0.866189306440486	-7.30069668130489	B_minus_A
250821_at	AT5G05190	EDR4	NA	830401	unique_TAIR	-0.0609176675946833	4.29413746484013	-0.348946383959241	0.736031265585349	0.921048560895426	-6.9004150500256	D_minus_A
250821_at	AT5G05190	EDR4	NA	830401	unique_TAIR	-0.371990090616047	4.29413746484013	-1.50671741687331	0.169865287326551	0.609889375715196	-6.00636244055075	interaction
250822_at	AT5G05230	NA	NA	830405	unique_TAIR	-0.26999037734297	5.13187409742653	-1.26192557453378	0.242115421165429	0.685873417384929	-6.3114509192362	interaction
250822_at	AT5G05230	NA	NA	830405	unique_TAIR	0.203666647816515	5.13187409742653	1.34623342508251	0.214703460119688	0.546888433872707	-6.50230371654802	B_minus_A
250822_at	AT5G05230	NA	NA	830405	unique_TAIR	0.343976938089285	5.13187409742653	2.27368229642842	0.0522097328726496	0.290836982546889	-4.87942744743332	C_minus_A
250822_at	AT5G05230	NA	NA	830405	unique_TAIR	0.27765320856283	5.13187409742653	1.8352834592998	0.103352084236363	0.451102380679571	-5.40204363382054	D_minus_A
250823_at	AT5G05180	NA	NA	830400	unique_TAIR	-0.557518364997303	4.50862860272637	-2.69576513147067	0.0269611885856448	0.243461881092066	-4.08960788398742	D_minus_A
250823_at	AT5G05180	NA	NA	830400	unique_TAIR	-1.89584883096424	4.50862860272637	-6.48203812393088	0.000181962450081159	0.0121717404291825	1.02002779854477	interaction
250823_at	AT5G05180	NA	NA	830400	unique_TAIR	-0.545938108249403	4.50862860272637	-2.63977118702973	0.0294212636140468	0.214545723477113	-4.30774299432308	C_minus_A
250823_at	AT5G05180	NA	NA	830400	unique_TAIR	1.88426857421634	4.50862860272637	9.11099228224155	1.56654246550876e-05	0.0010731221936325	3.42972847318296	B_minus_A
250824_at	AT5G05200	NA	NA	830402	unique_TAIR	-0.152404872230362	7.65755069804373	-1.29335409917233	0.231568869300533	0.619550445427469	-6.12166977937446	D_minus_A
250824_at	AT5G05200	NA	NA	830402	unique_TAIR	-0.124898305282052	7.65755069804373	-1.05992500601984	0.319773405472736	0.674372487679276	-6.5193305815055	C_minus_A
250824_at	AT5G05200	NA	NA	830402	unique_TAIR	0.208415728890608	7.65755069804373	1.76867926430345	0.114471761384714	0.410727713464271	-5.93779191412574	B_minus_A
250824_at	AT5G05200	NA	NA	830402	unique_TAIR	-0.235922295838918	7.65755069804373	-1.41570439622735	0.194160563471312	0.63723776299002	-6.123627676817	interaction
250825_at	AT5G05210	NA	NA	830403	unique_TAIR	0.172846568060827	6.91994876721176	1.43945116252672	0.187542887365682	0.538852459815965	-6.07743847986524	C_minus_A
250825_at	AT5G05210	NA	NA	830403	unique_TAIR	0.205078536606592	6.91994876721176	1.70787618892006	0.125592994648922	0.488452891379696	-5.58255277329201	D_minus_A
250825_at	AT5G05210	NA	NA	830403	unique_TAIR	0.0119402960895768	6.91994876721176	0.0994377457411018	0.923208903370265	0.971871901762849	-7.41190164012115	B_minus_A
250825_at	AT5G05210	NA	NA	830403	unique_TAIR	0.020291672456188	6.91994876721176	0.119492052083472	0.907797534164112	0.980287566189462	-7.11444576676653	interaction
250826_at	AT5G05220	NA	NA	830404	unique_TAIR	-0.736808600075829	3.43465659566574	-6.51959122690999	0.000174832185747151	0.00786172442074688	1.07381380226788	C_minus_A
250826_at	AT5G05220	NA	NA	830404	unique_TAIR	0.643612440233959	3.43465659566574	4.02693956953473	0.0037117536395625	0.0972044782071418	-2.17913124970027	interaction
250826_at	AT5G05220	NA	NA	830404	unique_TAIR	-0.441759140288444	3.43465659566574	-3.9088699767286	0.00438490335863529	0.0646512556792471	-2.6254018568779	B_minus_A
250826_at	AT5G05220	NA	NA	830404	unique_TAIR	-0.534955300130314	3.43465659566574	-4.7335086495457	0.00142880445536454	0.0504505102583053	-1.04325232678632	D_minus_A
250827_at	AT5G05170	ATCESA3;ATH-B;CESA3;CEV1;ELI1;IXR1;MRE1	Encodes a cellulose synthase isomer. CESA3 mutants have cellulose defect in the primary cell wall. Multiple lines of evidence suggest that CESA3, along with CESA1 and CESA6 are present in the same plasma membrane complex for cellulose biosynthesis. As inferred from the null role of secondary wall-type CesAs, included in a set of five primary wall-type CesAs that may support trichome cell wall thickening.	830399	unique_TAIR	0.0822084000832111	9.2233052860776	0.710138653536466	0.497560124385168	0.781232771110367	-7.14361475603952	B_minus_A
250827_at	AT5G05170	ATCESA3;ATH-B;CESA3;CEV1;ELI1;IXR1;MRE1	Encodes a cellulose synthase isomer. CESA3 mutants have cellulose defect in the primary cell wall. Multiple lines of evidence suggest that CESA3, along with CESA1 and CESA6 are present in the same plasma membrane complex for cellulose biosynthesis. As inferred from the null role of secondary wall-type CesAs, included in a set of five primary wall-type CesAs that may support trichome cell wall thickening.	830399	unique_TAIR	0.113346769251556	9.2233052860776	0.979120406400502	0.355868591392808	0.724453463888948	-6.46341987534791	D_minus_A
250827_at	AT5G05170	ATCESA3;ATH-B;CESA3;CEV1;ELI1;IXR1;MRE1	Encodes a cellulose synthase isomer. CESA3 mutants have cellulose defect in the primary cell wall. Multiple lines of evidence suggest that CESA3, along with CESA1 and CESA6 are present in the same plasma membrane complex for cellulose biosynthesis. As inferred from the null role of secondary wall-type CesAs, included in a set of five primary wall-type CesAs that may support trichome cell wall thickening.	830399	unique_TAIR	-0.0184012058404206	9.2233052860776	-0.112397911575662	0.913244875550878	0.981698679455979	-7.11536246432178	interaction
250827_at	AT5G05170	ATCESA3;ATH-B;CESA3;CEV1;ELI1;IXR1;MRE1	Encodes a cellulose synthase isomer. CESA3 mutants have cellulose defect in the primary cell wall. Multiple lines of evidence suggest that CESA3, along with CESA1 and CESA6 are present in the same plasma membrane complex for cellulose biosynthesis. As inferred from the null role of secondary wall-type CesAs, included in a set of five primary wall-type CesAs that may support trichome cell wall thickening.	830399	unique_TAIR	0.0495395750087657	9.2233052860776	0.427936403796749	0.679853690119718	0.885760952104551	-7.00510918587586	C_minus_A
250828_at	AT5G05250	NA	NA	830407	unique_TAIR	-1.18586828466895	5.78858019926596	-2.60703198666982	0.0309647325893353	0.307939177864478	-4.3747170668454	interaction
250828_at	AT5G05250	NA	NA	830407	unique_TAIR	0.966480986953631	5.78858019926596	3.00481831767234	0.0167168435265155	0.156167671971155	-3.73226098806068	C_minus_A
250828_at	AT5G05250	NA	NA	830407	unique_TAIR	0.482744914523147	5.78858019926596	1.50086838903527	0.171341341919836	0.549072212586606	-5.86224970369606	D_minus_A
250828_at	AT5G05250	NA	NA	830407	unique_TAIR	0.702132212238461	5.78858019926596	2.18295006445186	0.0601887973229479	0.300659673889481	-5.32184606668688	B_minus_A
250829_at	AT5G04720	ADR1-L2;PHX21	NA	830350	unique_TAIR	0.0509337092639098	7.38403548902986	0.466417026654172	0.653210241183664	0.863752208776775	-7.29727070972449	B_minus_A
250829_at	AT5G04720	ADR1-L2;PHX21	NA	830350	unique_TAIR	-0.227706095709815	7.38403548902986	-1.47444558755333	0.178152780865238	0.618891753348912	-6.04842483902094	interaction
250829_at	AT5G04720	ADR1-L2;PHX21	NA	830350	unique_TAIR	-0.24229522765978	7.38403548902986	-2.21877851212471	0.0569032385699503	0.349480872482109	-4.8312181240063	D_minus_A
250829_at	AT5G04720	ADR1-L2;PHX21	NA	830350	unique_TAIR	-0.0655228412138752	7.38403548902986	-0.600014591879797	0.564908754431812	0.830187845553943	-6.90961706566609	C_minus_A
250830_at	AT5G04910	NA	NA	830373	unique_TAIR	0.297760320747699	6.95631847481881	1.69164539059297	0.128727234386896	0.555690427018374	-5.75611455289271	interaction
250830_at	AT5G04910	NA	NA	830373	unique_TAIR	0.100976050149127	6.95631847481881	0.811289550882438	0.440396701005121	0.779075098045923	-6.61544353210126	D_minus_A
250830_at	AT5G04910	NA	NA	830373	unique_TAIR	-0.152344050844548	6.95631847481881	-1.2240044684532	0.255374022525777	0.616410735853224	-6.33951069714345	C_minus_A
250830_at	AT5G04910	NA	NA	830373	unique_TAIR	-0.0444402197540238	6.95631847481881	-0.357053834766883	0.730179634865734	0.897163322736267	-7.34662730552765	B_minus_A
250831_at	AT5G04920	VPS36	NA	830374	unique_TAIR	-0.0117761873359768	6.61870428818633	-0.0681636110124787	0.947308840300515	0.98946029777892	-7.11981583027068	interaction
250831_at	AT5G04920	VPS36	NA	830374	unique_TAIR	0.0136413845750565	6.61870428818633	0.111666096304168	0.913807093304745	0.968592099914236	-7.41045861489497	B_minus_A
250831_at	AT5G04920	VPS36	NA	830374	unique_TAIR	-0.106169452445948	6.61870428818633	-0.869085409634157	0.409824272156285	0.74114735969911	-6.7032950871592	C_minus_A
250831_at	AT5G04920	VPS36	NA	830374	unique_TAIR	-0.104304255206868	6.61870428818633	-0.85381721648416	0.417751557001635	0.765695752583255	-6.5791480895544	D_minus_A
250832_at	AT5G04950	ATNAS1;NAS1	Encodes a nicotianamide synthase.	830377	unique_TAIR	0.249029898759885	2.57075386492895	1.39551594203647	0.199946433593478	0.643995785126694	-6.14905234838701	interaction
250832_at	AT5G04950	ATNAS1;NAS1	Encodes a nicotianamide synthase.	830377	unique_TAIR	0.0563229215709746	2.57075386492895	0.446358163747469	0.667036029443117	0.88068755666158	-6.99632982118653	C_minus_A
250832_at	AT5G04950	ATNAS1;NAS1	Encodes a nicotianamide synthase.	830377	unique_TAIR	0.15862624474435	2.57075386492895	1.25711020222951	0.243766468349775	0.633870627343634	-6.16446035059973	D_minus_A
250832_at	AT5G04950	ATNAS1;NAS1	Encodes a nicotianamide synthase.	830377	unique_TAIR	-0.14672657558651	2.57075386492895	-1.1628055332538	0.278034972227307	0.610938851612101	-6.71770132656017	B_minus_A
250833_at	AT5G04540	AtMTM2;MTM2	NA	830333	unique_TAIR	-0.15225041917953	6.03362977346128	-1.08704224530917	0.308319234372201	0.637586061810923	-6.80016368432891	B_minus_A
250833_at	AT5G04540	AtMTM2;MTM2	NA	830333	unique_TAIR	0.37478981405657	6.03362977346128	1.89217241402992	0.0946712672468103	0.493309870796442	-5.46977908429985	interaction
250833_at	AT5G04540	AtMTM2;MTM2	NA	830333	unique_TAIR	-0.0664237292441401	6.03362977346128	-0.47425419364012	0.647846404448348	0.886725694129478	-6.84418530110204	D_minus_A
250833_at	AT5G04540	AtMTM2;MTM2	NA	830333	unique_TAIR	-0.28896312412118	6.03362977346128	-2.06314783860031	0.0725878800552827	0.345015533248802	-5.20038564574091	C_minus_A
250834_at	AT5G04560	DME;EMB1649	Encodes a DNA glycosylase DEMETER (DME). Responsible for endosperm maternal-allele-specific hypomethylation at the MEDEA (MEA) gene. DME can excise 5-methylcytosine in vitro and when expressed in E. coli. DME establishes MEA imprinting by removing 5-methylcytosine to activate the maternal allele.	830335	unique_TAIR	-0.773797881966591	3.15678457486401	-3.28697753554778	0.0108903811639993	0.181674049871689	-3.30515531137023	interaction
250834_at	AT5G04560	DME;EMB1649	Encodes a DNA glycosylase DEMETER (DME). Responsible for endosperm maternal-allele-specific hypomethylation at the MEDEA (MEA) gene. DME can excise 5-methylcytosine in vitro and when expressed in E. coli. DME establishes MEA imprinting by removing 5-methylcytosine to activate the maternal allele.	830335	unique_TAIR	0.283014436341616	3.15678457486401	1.700171713118	0.127071838044639	0.431007375661293	-6.03464597261969	B_minus_A
250834_at	AT5G04560	DME;EMB1649	Encodes a DNA glycosylase DEMETER (DME). Responsible for endosperm maternal-allele-specific hypomethylation at the MEDEA (MEA) gene. DME can excise 5-methylcytosine in vitro and when expressed in E. coli. DME establishes MEA imprinting by removing 5-methylcytosine to activate the maternal allele.	830335	unique_TAIR	0.172645071844691	3.15678457486401	1.03714238522188	0.32965119271688	0.682262953990349	-6.54278362900263	C_minus_A
250834_at	AT5G04560	DME;EMB1649	Encodes a DNA glycosylase DEMETER (DME). Responsible for endosperm maternal-allele-specific hypomethylation at the MEDEA (MEA) gene. DME can excise 5-methylcytosine in vitro and when expressed in E. coli. DME establishes MEA imprinting by removing 5-methylcytosine to activate the maternal allele.	830335	unique_TAIR	-0.318138373780284	3.15678457486401	-1.91117411164749	0.0919297771114402	0.429784426298822	-5.29200955096552	D_minus_A
250835_at	AT5G04560	DME;EMB1649	Encodes a DNA glycosylase DEMETER (DME). Responsible for endosperm maternal-allele-specific hypomethylation at the MEDEA (MEA) gene. DME can excise 5-methylcytosine in vitro and when expressed in E. coli. DME establishes MEA imprinting by removing 5-methylcytosine to activate the maternal allele.	830335	unique_TAIR	0.03884639189396	3.51815504904961	0.229062600820002	0.824500882330844	0.960914638688165	-7.09321637013357	interaction
250835_at	AT5G04560	DME;EMB1649	Encodes a DNA glycosylase DEMETER (DME). Responsible for endosperm maternal-allele-specific hypomethylation at the MEDEA (MEA) gene. DME can excise 5-methylcytosine in vitro and when expressed in E. coli. DME establishes MEA imprinting by removing 5-methylcytosine to activate the maternal allele.	830335	unique_TAIR	-0.0431070615840049	3.51815504904961	-0.359473531395177	0.728436804218686	0.896495279174934	-7.34567198454463	B_minus_A
250835_at	AT5G04560	DME;EMB1649	Encodes a DNA glycosylase DEMETER (DME). Responsible for endosperm maternal-allele-specific hypomethylation at the MEDEA (MEA) gene. DME can excise 5-methylcytosine in vitro and when expressed in E. coli. DME establishes MEA imprinting by removing 5-methylcytosine to activate the maternal allele.	830335	unique_TAIR	0.251703934620175	3.51815504904961	2.09898097711091	0.0686382196235009	0.379180864522174	-5.01308892520136	D_minus_A
250835_at	AT5G04560	DME;EMB1649	Encodes a DNA glycosylase DEMETER (DME). Responsible for endosperm maternal-allele-specific hypomethylation at the MEDEA (MEA) gene. DME can excise 5-methylcytosine in vitro and when expressed in E. coli. DME establishes MEA imprinting by removing 5-methylcytosine to activate the maternal allele.	830335	unique_TAIR	0.25596460431022	3.51815504904961	2.13451107179399	0.0649296516796866	0.325004466713551	-5.09251469821098	C_minus_A
250836_at	AT5G04560	DME;EMB1649	Encodes a DNA glycosylase DEMETER (DME). Responsible for endosperm maternal-allele-specific hypomethylation at the MEDEA (MEA) gene. DME can excise 5-methylcytosine in vitro and when expressed in E. coli. DME establishes MEA imprinting by removing 5-methylcytosine to activate the maternal allele.	830335	unique_TAIR	0.288115700193306	6.18371572602245	2.3524082311748	0.0461439616958855	0.261788266040964	-5.05940420823625	B_minus_A
250836_at	AT5G04560	DME;EMB1649	Encodes a DNA glycosylase DEMETER (DME). Responsible for endosperm maternal-allele-specific hypomethylation at the MEDEA (MEA) gene. DME can excise 5-methylcytosine in vitro and when expressed in E. coli. DME establishes MEA imprinting by removing 5-methylcytosine to activate the maternal allele.	830335	unique_TAIR	-0.0996102691701692	6.18371572602245	-0.813298327540737	0.439308416534899	0.759256654522571	-6.75143022378604	C_minus_A
250836_at	AT5G04560	DME;EMB1649	Encodes a DNA glycosylase DEMETER (DME). Responsible for endosperm maternal-allele-specific hypomethylation at the MEDEA (MEA) gene. DME can excise 5-methylcytosine in vitro and when expressed in E. coli. DME establishes MEA imprinting by removing 5-methylcytosine to activate the maternal allele.	830335	unique_TAIR	-0.2438814389568	6.18371572602245	-1.40802224612527	0.19634474959185	0.640077710188665	-6.13332832129301	interaction
250836_at	AT5G04560	DME;EMB1649	Encodes a DNA glycosylase DEMETER (DME). Responsible for endosperm maternal-allele-specific hypomethylation at the MEDEA (MEA) gene. DME can excise 5-methylcytosine in vitro and when expressed in E. coli. DME establishes MEA imprinting by removing 5-methylcytosine to activate the maternal allele.	830335	unique_TAIR	-0.055376007933664	6.18371572602245	-0.452134252959323	0.663040616775642	0.893257265515935	-6.85529927737465	D_minus_A
250837_at	AT5G04620	ATBIOF;BIO4;BIOF	The cDNA encoding 7-keto-8-aminopelargonic acid (KAPA) synthase, the first committed enzyme of the biotin synthesis pathway has been cloned and its molecular function confirmed (functional complementation of an E. coli mutant). The subcellular localization of the enzyme (cytosol) proves that the biotin biosynthesis in plants takes place in different compartments which differs from the biosynthetic route found in microorganisms.	830339	unique_TAIR	0.40313028433676	6.10109287517745	3.36665589330796	0.0096649346561582	0.107174117407374	-3.45826779785921	B_minus_A
250837_at	AT5G04620	ATBIOF;BIO4;BIOF	The cDNA encoding 7-keto-8-aminopelargonic acid (KAPA) synthase, the first committed enzyme of the biotin synthesis pathway has been cloned and its molecular function confirmed (functional complementation of an E. coli mutant). The subcellular localization of the enzyme (cytosol) proves that the biotin biosynthesis in plants takes place in different compartments which differs from the biosynthetic route found in microorganisms.	830339	unique_TAIR	-0.129505673539839	6.10109287517745	-1.08153878778181	0.31061736703835	0.68992403222562	-6.35965965177948	D_minus_A
250837_at	AT5G04620	ATBIOF;BIO4;BIOF	The cDNA encoding 7-keto-8-aminopelargonic acid (KAPA) synthase, the first committed enzyme of the biotin synthesis pathway has been cloned and its molecular function confirmed (functional complementation of an E. coli mutant). The subcellular localization of the enzyme (cytosol) proves that the biotin biosynthesis in plants takes place in different compartments which differs from the biosynthetic route found in microorganisms.	830339	unique_TAIR	-0.170359788556299	6.10109287517745	-1.42272314537066	0.192183608735459	0.543555874079926	-6.0987274128826	C_minus_A
250837_at	AT5G04620	ATBIOF;BIO4;BIOF	The cDNA encoding 7-keto-8-aminopelargonic acid (KAPA) synthase, the first committed enzyme of the biotin synthesis pathway has been cloned and its molecular function confirmed (functional complementation of an E. coli mutant). The subcellular localization of the enzyme (cytosol) proves that the biotin biosynthesis in plants takes place in different compartments which differs from the biosynthetic route found in microorganisms.	830339	unique_TAIR	-0.3622761693203	6.10109287517745	-2.13933143919387	0.0644418874168918	0.423842585843965	-5.10090026132534	interaction
250838_at	AT5G04630	CYP77A9	member of CYP77A	830340	unique_TAIR	-0.198141728005954	3.05262604528043	-1.75230570937248	0.117372493744368	0.414366849599618	-5.96109765504643	B_minus_A
250838_at	AT5G04630	CYP77A9	member of CYP77A	830340	unique_TAIR	0.341262287284899	3.05262604528043	2.13406296606531	0.0649751782862273	0.425395295076285	-5.10890698062538	interaction
250838_at	AT5G04630	CYP77A9	member of CYP77A	830340	unique_TAIR	0.00625573824945097	3.05262604528043	0.0553238631820318	0.957221406976182	0.98965664776358	-6.96600880053848	D_minus_A
250838_at	AT5G04630	CYP77A9	member of CYP77A	830340	unique_TAIR	-0.136864821029494	3.05262604528043	-1.2103912170132	0.260278489763918	0.621547770923759	-6.355124948724	C_minus_A
250839_at	AT5G04640	AGL99	NA	830341	unique_TAIR	-0.0834270909776498	1.86788119093054	-0.630392787691253	0.545815812927891	0.807828092515036	-7.20028841836801	B_minus_A
250839_at	AT5G04640	AGL99	NA	830341	unique_TAIR	0.00644150215463481	1.86788119093054	0.0344172600990124	0.973377870233958	0.994527204161155	-7.12174738045427	interaction
250839_at	AT5G04640	AGL99	NA	830341	unique_TAIR	0.0514014409943952	1.86788119093054	0.388400186319394	0.707734205657654	0.908827611705864	-6.88448547835057	D_minus_A
250839_at	AT5G04640	AGL99	NA	830341	unique_TAIR	0.12838702981741	1.86788119093054	0.970119617998902	0.360073132712571	0.704938754022675	-6.60949124096347	C_minus_A
250840_at	NA	NA	NA	NA	unique_TAIR	0.052029911684575	3.16247567839334	0.279424714028378	0.786924702095699	0.922487021009503	-7.37393736529254	B_minus_A
250840_at	NA	NA	NA	NA	unique_TAIR	0.0638920818732099	3.16247567839334	0.343130059768911	0.740240580075248	0.913035871943411	-7.04093133402866	C_minus_A
250840_at	NA	NA	NA	NA	unique_TAIR	-0.0944932722294901	3.16247567839334	-0.358837330452516	0.728894877571429	0.93267685626103	-7.05110475653296	interaction
250840_at	NA	NA	NA	NA	unique_TAIR	0.0214287213282948	3.16247567839334	0.115082154385584	0.911183150154842	0.977574261306678	-6.96034379825108	D_minus_A
250841_at	AT5G04610	NA	NA	830338	unique_TAIR	-0.233441108838899	4.36884470703125	-1.21639685221689	0.258105314824058	0.619463618596041	-6.34825136870737	C_minus_A
250841_at	AT5G04610	NA	NA	830338	unique_TAIR	0.426564174606184	4.36884470703125	1.5716915938091	0.154218839505354	0.591048594858499	-5.9201595976113	interaction
250841_at	AT5G04610	NA	NA	830338	unique_TAIR	-0.0447174958984036	4.36884470703125	-0.233010464696594	0.821536427030234	0.950748427863555	-6.93757981756783	D_minus_A
250841_at	AT5G04610	NA	NA	830338	unique_TAIR	-0.237840561665688	4.36884470703125	-1.23932118031232	0.249947713328703	0.582776994891926	-6.63044065157602	B_minus_A
250842_at	AT5G04490	VTE5	Encodes a protein with phytol kinase activity involved in tocopherol biosynthesis.	830328	unique_TAIR	-0.0412560260720974	7.06315889601273	-0.346909817119972	0.737504075355333	0.921519814625811	-6.90119250253903	D_minus_A
250842_at	AT5G04490	VTE5	Encodes a protein with phytol kinase activity involved in tocopherol biosynthesis.	830328	unique_TAIR	0.172210221549077	7.06315889601273	1.44806521983912	0.18519182300361	0.535502893205705	-6.06641858188941	C_minus_A
250842_at	AT5G04490	VTE5	Encodes a protein with phytol kinase activity involved in tocopherol biosynthesis.	830328	unique_TAIR	-0.0811774710195825	7.06315889601273	-0.682597533181013	0.51391470168867	0.790104556815875	-7.16386811692316	B_minus_A
250842_at	AT5G04490	VTE5	Encodes a protein with phytol kinase activity involved in tocopherol biosynthesis.	830328	unique_TAIR	-0.132288776601592	7.06315889601273	-0.786569676160847	0.45393980886887	0.82396566001817	-6.78970979115753	interaction
250843_at	AT5G04430	AtKH22;BTR1;BTR1L;BTR1S	Gene model AT5G04430.1 produces active protein. (BTS1S). Binds to ToMV genomic RNA and prevents viral multiplication.	830322	unique_TAIR	-0.104269750315633	8.53374293111248	-0.902479178873888	0.392860430647377	0.74920332638857	-6.53573239795258	D_minus_A
250843_at	AT5G04430	AtKH22;BTR1;BTR1L;BTR1S	Gene model AT5G04430.1 produces active protein. (BTS1S). Binds to ToMV genomic RNA and prevents viral multiplication.	830322	unique_TAIR	-0.182984146381433	8.53374293111248	-1.58377076451574	0.151457754428199	0.492199939949739	-5.8879669566065	C_minus_A
250843_at	AT5G04430	AtKH22;BTR1;BTR1L;BTR1S	Gene model AT5G04430.1 produces active protein. (BTS1S). Binds to ToMV genomic RNA and prevents viral multiplication.	830322	unique_TAIR	-0.0155656342744125	8.53374293111248	-0.134724220553897	0.896119164899775	0.962357728406962	-7.40728440610904	B_minus_A
250843_at	AT5G04430	AtKH22;BTR1;BTR1L;BTR1S	Gene model AT5G04430.1 produces active protein. (BTS1S). Binds to ToMV genomic RNA and prevents viral multiplication.	830322	unique_TAIR	0.0942800303402128	8.53374293111248	0.577010310116422	0.579619189589572	0.88000167180526	-6.94031265083859	interaction
250844_at	AT5G04470	SIM	Encodes a novel nuclear 14-kD protein containing a cyclin binding motif and a motif found in ICK/KRP cell cycle inhibitor proteins. It is required for coordinating cell division and cell differentiation during the development of Arabidopsis trichomes, playing a key role in the mitosis-to-endoreduplication transition. It interacts with D-type cyclins in vivo.	830326	unique_TAIR	0.0718576601705833	8.63420271914811	0.552227984298451	0.59570393519618	0.862347322575672	-6.8010380318081	D_minus_A
250844_at	AT5G04470	SIM	Encodes a novel nuclear 14-kD protein containing a cyclin binding motif and a motif found in ICK/KRP cell cycle inhibitor proteins. It is required for coordinating cell division and cell differentiation during the development of Arabidopsis trichomes, playing a key role in the mitosis-to-endoreduplication transition. It interacts with D-type cyclins in vivo.	830326	unique_TAIR	0.0406024812301189	8.63420271914811	0.220639322700102	0.830835879419429	0.962384985779066	-7.09531750602947	interaction
250844_at	AT5G04470	SIM	Encodes a novel nuclear 14-kD protein containing a cyclin binding motif and a motif found in ICK/KRP cell cycle inhibitor proteins. It is required for coordinating cell division and cell differentiation during the development of Arabidopsis trichomes, playing a key role in the mitosis-to-endoreduplication transition. It interacts with D-type cyclins in vivo.	830326	unique_TAIR	-0.083897592780483	8.63420271914811	-0.644755179039701	0.536923316605738	0.813660699692856	-6.87996806369889	C_minus_A
250844_at	AT5G04470	SIM	Encodes a novel nuclear 14-kD protein containing a cyclin binding motif and a motif found in ICK/KRP cell cycle inhibitor proteins. It is required for coordinating cell division and cell differentiation during the development of Arabidopsis trichomes, playing a key role in the mitosis-to-endoreduplication transition. It interacts with D-type cyclins in vivo.	830326	unique_TAIR	0.115152771720947	8.63420271914811	0.884952040782854	0.40170003372853	0.714187847874158	-6.99905102770474	B_minus_A
250845_at	AT5G04600	NURC1	NA	830337	unique_TAIR	-0.0632585414040327	8.49645742608685	-0.558327451618723	0.591722609810432	0.860393546069416	-6.79740546993601	D_minus_A
250845_at	AT5G04600	NURC1	NA	830337	unique_TAIR	0.0687622515275177	8.49645742608685	0.606903855365801	0.560545295361142	0.816157682580412	-7.2158197632403	B_minus_A
250845_at	AT5G04600	NURC1	NA	830337	unique_TAIR	-0.190660388446563	8.49645742608685	-1.18991320304982	0.26780227626485	0.709630951371164	-6.39446629206208	interaction
250845_at	AT5G04600	NURC1	NA	830337	unique_TAIR	0.0586395955150121	8.49645742608685	0.51756008281535	0.618606204209285	0.855487299503686	-6.95910961987059	C_minus_A
250846_at	AT5G04590	SIR	A.thaliana gene encoding sulfite reductase.	830336	unique_TAIR	0.14966987477092	7.83528461960662	1.22564518698531	0.254788121215814	0.644316116983335	-6.20094588829405	D_minus_A
250846_at	AT5G04590	SIR	A.thaliana gene encoding sulfite reductase.	830336	unique_TAIR	0.284840459167166	7.83528461960662	2.33255582241427	0.0476038173380744	0.277638218737273	-4.78839122524273	C_minus_A
250846_at	AT5G04590	SIR	A.thaliana gene encoding sulfite reductase.	830336	unique_TAIR	-0.255424284585755	7.83528461960662	-2.09166704736579	0.0694269632933773	0.323321566501008	-5.46119138269138	B_minus_A
250846_at	AT5G04590	SIR	A.thaliana gene encoding sulfite reductase.	830336	unique_TAIR	0.120253700189509	7.83528461960662	0.69632793669747	0.505719700082536	0.84657759862635	-6.8596093622665	interaction
250847_at	AT5G04480	BUP	NA	830327	unique_TAIR	-0.00702015053254067	4.79846055127266	-0.0364254373264553	0.971825273389056	0.994230727991687	-7.12166798429513	interaction
250847_at	AT5G04480	BUP	NA	830327	unique_TAIR	-0.123257014042539	4.79846055127266	-0.904450889562893	0.391874882238582	0.728883112769269	-6.67141287274702	C_minus_A
250847_at	AT5G04480	BUP	NA	830327	unique_TAIR	-0.0331828804891744	4.79846055127266	-0.243493532679081	0.81367956994136	0.948004443271142	-6.93481764706906	D_minus_A
250847_at	AT5G04480	BUP	NA	830327	unique_TAIR	0.0970942840859055	4.79846055127266	0.712470704366257	0.496190607829124	0.78061299155682	-7.14186727560898	B_minus_A
250848_at	AT5G04510	ATPDK1;PDK1	Encodes 3-phosphoinositide-dependent protein kinase that contains pleckstrin homology domain and binds 3-phosphoinositides. It activates the protein kinase AGC2-1 in a phosphatidic acid dependent manner. Phosphorylates S6K1. Interacts with PID, and transphosphorylation by PDK1 increases PID autophosphorylation.	830330	unique_TAIR	0.0895558713422338	5.95346587018159	0.389864538233915	0.706692831594148	0.925349384137253	-7.03836068541553	interaction
250848_at	AT5G04510	ATPDK1;PDK1	Encodes 3-phosphoinositide-dependent protein kinase that contains pleckstrin homology domain and binds 3-phosphoinositides. It activates the protein kinase AGC2-1 in a phosphatidic acid dependent manner. Phosphorylates S6K1. Interacts with PID, and transphosphorylation by PDK1 increases PID autophosphorylation.	830330	unique_TAIR	-0.000488916652159428	5.95346587018159	-0.0030100208040201	0.997671203280382	0.998985081072235	-7.41742813055657	B_minus_A
250848_at	AT5G04510	ATPDK1;PDK1	Encodes 3-phosphoinositide-dependent protein kinase that contains pleckstrin homology domain and binds 3-phosphoinositides. It activates the protein kinase AGC2-1 in a phosphatidic acid dependent manner. Phosphorylates S6K1. Interacts with PID, and transphosphorylation by PDK1 increases PID autophosphorylation.	830330	unique_TAIR	0.170628987845216	5.95346587018159	1.05047926045177	0.323840447814537	0.677325820403403	-6.52910120777091	C_minus_A
250848_at	AT5G04510	ATPDK1;PDK1	Encodes 3-phosphoinositide-dependent protein kinase that contains pleckstrin homology domain and binds 3-phosphoinositides. It activates the protein kinase AGC2-1 in a phosphatidic acid dependent manner. Phosphorylates S6K1. Interacts with PID, and transphosphorylation by PDK1 increases PID autophosphorylation.	830330	unique_TAIR	0.25969594253529	5.95346587018159	1.59882095710648	0.148080359284405	0.520290176345673	-5.73221275799337	D_minus_A
250849_at	AT5G04410	anac078;NAC2;NAC78;NTL11	NAC family member, functions as a transcriptional activator, regulates flavonoid biosynthesis under high light.	830320	unique_TAIR	-0.288996319502043	8.69518867632476	-2.56886576184662	0.0328686198974132	0.219734237942554	-4.71926953088825	B_minus_A
250849_at	AT5G04410	anac078;NAC2;NAC78;NTL11	NAC family member, functions as a transcriptional activator, regulates flavonoid biosynthesis under high light.	830320	unique_TAIR	-0.068732525025428	8.69518867632476	-0.610958058453197	0.557986616719518	0.842760933935728	-6.76453814734328	D_minus_A
250849_at	AT5G04410	anac078;NAC2;NAC78;NTL11	NAC family member, functions as a transcriptional activator, regulates flavonoid biosynthesis under high light.	830320	unique_TAIR	0.312509746040893	8.69518867632476	1.96425409273326	0.0846685098335429	0.474546656941249	-5.36376706217856	interaction
250849_at	AT5G04410	anac078;NAC2;NAC78;NTL11	NAC family member, functions as a transcriptional activator, regulates flavonoid biosynthesis under high light.	830320	unique_TAIR	-0.0922459515642778	8.69518867632476	-0.819967074496808	0.43570875867554	0.756290991685863	-6.74581759813117	C_minus_A
250850_at	AT5G04550	NA	NA	830334	unique_TAIR	0.169851404620555	5.73211698654184	1.26855064709355	0.239859226353368	0.573103363283954	-6.59610464254651	B_minus_A
250850_at	AT5G04550	NA	NA	830334	unique_TAIR	-0.00256611806438459	5.73211698654184	-0.0191652859060288	0.985173171871641	0.997231783369154	-6.96750837987529	D_minus_A
250850_at	AT5G04550	NA	NA	830334	unique_TAIR	-0.183669654355661	5.73211698654184	-0.969976202449963	0.360140426724994	0.773343923584671	-6.62576785229804	interaction
250850_at	AT5G04550	NA	NA	830334	unique_TAIR	0.0112521316707205	5.73211698654184	0.0840375676843062	0.935067455747359	0.979441061437437	-7.10222016382555	C_minus_A
250851_at	AT5G04420	NA	NA	830321	unique_TAIR	0.0495202381282473	6.4736318544183	0.450410970513	0.66423144832681	0.869643626188018	-7.30527663352003	B_minus_A
250851_at	AT5G04420	NA	NA	830321	unique_TAIR	-0.119833887683012	6.4736318544183	-0.770709809629318	0.462775172610572	0.82941004849903	-6.80252906565816	interaction
250851_at	AT5G04420	NA	NA	830321	unique_TAIR	-0.0281439409276525	6.4736318544183	-0.255983012732196	0.804348177079304	0.94519591185845	-6.93137055182561	D_minus_A
250851_at	AT5G04420	NA	NA	830321	unique_TAIR	0.0421697086271122	6.4736318544183	0.383554282186572	0.711185019647698	0.900122486295662	-7.02480361697651	C_minus_A
250852_at	AT5G04670	EPCR2	NA	830344	unique_TAIR	0.143577339069152	5.86525617423911	1.07093383823814	0.315083783076796	0.643482952097924	-6.81716711982644	B_minus_A
250852_at	AT5G04670	EPCR2	NA	830344	unique_TAIR	0.133690207240817	5.86525617423911	0.99718637845979	0.347541203716659	0.71793631425199	-6.4456958980733	D_minus_A
250852_at	AT5G04670	EPCR2	NA	830344	unique_TAIR	-0.248158592886011	5.86525617423911	-1.30885356728352	0.226512420088741	0.671678539242544	-6.25560033487577	interaction
250852_at	AT5G04670	EPCR2	NA	830344	unique_TAIR	0.238271461057677	5.86525617423911	1.7772510062344	0.112980108882553	0.429896475152613	-5.61968831841099	C_minus_A
250853_s_at	AT5G04680;AT5G04700	NA	NA	830346;830348	multiple_TAIR	-0.0693721970229104	2.88026662711466	-0.479127058645975	0.644522315505403	0.85991435827363	-7.29072483263181	B_minus_A
250853_s_at	AT5G04680;AT5G04700	NA	NA	830346;830348	multiple_TAIR	-0.0610385531453004	2.88026662711466	-0.421569788583393	0.684309620659267	0.887839283728905	-7.00806119114691	C_minus_A
250853_s_at	AT5G04680;AT5G04700	NA	NA	830346;830348	multiple_TAIR	0.0785204685952703	2.88026662711466	0.383471537127131	0.711244004908402	0.926984462925163	-7.04106990610351	interaction
250853_s_at	AT5G04680;AT5G04700	NA	NA	830346;830348	multiple_TAIR	-0.0518902815729405	2.88026662711466	-0.358386198640122	0.729219768727073	0.918178687102854	-6.89675381910349	D_minus_A
250854_at	AT5G04710	DAP2	NA	830349	unique_TAIR	0.0272289374007599	5.85239557033507	0.166471712955178	0.871868311045621	0.97152371835679	-7.1069664980076	interaction
250854_at	AT5G04710	DAP2	NA	830349	unique_TAIR	0.0308528520653899	5.85239557033507	0.266759607342813	0.796323169476813	0.942503185627128	-6.92825994839548	D_minus_A
250854_at	AT5G04710	DAP2	NA	830349	unique_TAIR	0.12274608882772	5.85239557033507	1.06128595143007	0.31919072266646	0.674097872019914	-6.51791738318736	C_minus_A
250854_at	AT5G04710	DAP2	NA	830349	unique_TAIR	-0.11912217416309	5.85239557033507	-1.02995289829995	0.332816856071468	0.659344276498898	-6.8595586852484	B_minus_A
250855_at	AT5G04730	NA	NA	830351	unique_TAIR	0.226320826399326	2.32969459260452	1.80749599406986	0.10786146208852	0.419277428466111	-5.57648551482504	C_minus_A
250855_at	AT5G04730	NA	NA	830351	unique_TAIR	0.0914376984278557	2.32969459260452	0.730261002686979	0.485822404377769	0.773855380157605	-7.1283706884319	B_minus_A
250855_at	AT5G04730	NA	NA	830351	unique_TAIR	0.309155073842961	2.32969459260452	2.46904611655832	0.0384297790245776	0.292090221669122	-4.4444959761563	D_minus_A
250855_at	AT5G04730	NA	NA	830351	unique_TAIR	-0.00860345098422068	2.32969459260452	-0.0485859293296737	0.962426520503864	0.992037311266528	-7.12109108664082	interaction
250856_at	AT5G04810	PPR4	NA	830360	unique_TAIR	-0.302354521094994	5.73114961069879	-2.51732797920028	0.0356298915345355	0.280054385218041	-4.36916022082962	D_minus_A
250856_at	AT5G04810	PPR4	NA	830360	unique_TAIR	-0.232177144364534	5.73114961069879	-1.93304872545973	0.0888677904822241	0.378680048738937	-5.39403059526873	C_minus_A
250856_at	AT5G04810	PPR4	NA	830360	unique_TAIR	-0.0602277117638102	5.73114961069879	-0.354572215780082	0.731968796939777	0.933009681933295	-7.05277670787913	interaction
250856_at	AT5G04810	PPR4	NA	830360	unique_TAIR	-0.00994966496664966	5.73114961069879	-0.0828384173436814	0.935991597667395	0.977017047754595	-7.41359356487042	B_minus_A
250857_at	AT5G04790	NA	NA	830358	unique_TAIR	-0.415305333877424	5.05411233604669	-2.4174978250363	0.0416648639719809	0.303731398913674	-4.5247197741527	D_minus_A
250857_at	AT5G04790	NA	NA	830358	unique_TAIR	-0.179020386040984	5.05411233604669	-1.04208002784518	0.327490570571396	0.68058126045313	-6.53773357310087	C_minus_A
250857_at	AT5G04790	NA	NA	830358	unique_TAIR	-0.319267565058861	5.05411233604669	-1.31413016800443	0.224812567690807	0.670815626812569	-6.2492372589271	interaction
250857_at	AT5G04790	NA	NA	830358	unique_TAIR	0.0829826172224208	5.05411233604669	0.483042909124378	0.641857200578398	0.859098858419977	-7.28867459627112	B_minus_A
250858_at	AT5G04760	DIV2	NA	830354	unique_TAIR	-0.021111113627349	6.92127494505234	-0.19429673669027	0.850730455597167	0.952602548471382	-7.08514158332078	C_minus_A
250858_at	AT5G04760	DIV2	NA	830354	unique_TAIR	0.000283261253236078	6.92127494505234	0.00260700302722387	0.99798300973094	0.99976140696611	-6.96770913521087	D_minus_A
250858_at	AT5G04760	DIV2	NA	830354	unique_TAIR	-0.295570039352551	6.92127494505234	-1.92353359058603	0.0901875121761572	0.485732706456258	-5.42383365232769	interaction
250858_at	AT5G04760	DIV2	NA	830354	unique_TAIR	0.316964414233136	6.92127494505234	2.91719103120447	0.0191279104551727	0.160999128222321	-4.1670502205747	B_minus_A
250859_at	AT5G04660	CYP77A4	encodes a protein with cytochrome P450 domain	830343	unique_TAIR	-0.166337943937008	6.26140642662997	-1.30939800906567	0.226336524048203	0.613121012032897	-6.10247353887874	D_minus_A
250859_at	AT5G04660	CYP77A4	encodes a protein with cytochrome P450 domain	830343	unique_TAIR	0.297588888107812	6.26140642662997	2.34259416934959	0.0468599615020016	0.275199722415205	-4.77282401615971	C_minus_A
250859_at	AT5G04660	CYP77A4	encodes a protein with cytochrome P450 domain	830343	unique_TAIR	-0.306878060865803	6.26140642662997	-2.41571773951821	0.0417813512495972	0.250068879105461	-4.96037437040029	B_minus_A
250859_at	AT5G04660	CYP77A4	encodes a protein with cytochrome P450 domain	830343	unique_TAIR	-0.157048771179017	6.26140642662997	-0.874178039151701	0.407204038200312	0.80181796808662	-6.71492711282226	interaction
250860_at	AT5G04770	ATCAT6;CAT6	Encodes a member of the cationic amino acid transporter (CAT) subfamily of amino acid polyamine choline transporters. Does not mediate efficient uptake of basic amino acids in yeast or Xenopus systems but can transport neutral and acidic amino acid analogs. Expressed in sink tissues. Induced during infestation of roots by the plant parasitic root-knot nematode, Meloidogyne incognita. Localized in the plasma membrane.	830355	unique_TAIR	0.45936574878139	7.50784776708946	3.78062562570427	0.00526697362321827	0.0732558953326883	-2.81948715030887	B_minus_A
250860_at	AT5G04770	ATCAT6;CAT6	Encodes a member of the cationic amino acid transporter (CAT) subfamily of amino acid polyamine choline transporters. Does not mediate efficient uptake of basic amino acids in yeast or Xenopus systems but can transport neutral and acidic amino acid analogs. Expressed in sink tissues. Induced during infestation of roots by the plant parasitic root-knot nematode, Meloidogyne incognita. Localized in the plasma membrane.	830355	unique_TAIR	0.13277155424002	7.50784776708946	1.09272304619143	0.305961142851052	0.662841840232119	-6.48489575663014	C_minus_A
250860_at	AT5G04770	ATCAT6;CAT6	Encodes a member of the cationic amino acid transporter (CAT) subfamily of amino acid polyamine choline transporters. Does not mediate efficient uptake of basic amino acids in yeast or Xenopus systems but can transport neutral and acidic amino acid analogs. Expressed in sink tissues. Induced during infestation of roots by the plant parasitic root-knot nematode, Meloidogyne incognita. Localized in the plasma membrane.	830355	unique_TAIR	-0.34226790119546	7.50784776708946	-1.99184819969856	0.0811148566472307	0.46652291480669	-5.32281381495611	interaction
250860_at	AT5G04770	ATCAT6;CAT6	Encodes a member of the cationic amino acid transporter (CAT) subfamily of amino acid polyamine choline transporters. Does not mediate efficient uptake of basic amino acids in yeast or Xenopus systems but can transport neutral and acidic amino acid analogs. Expressed in sink tissues. Induced during infestation of roots by the plant parasitic root-knot nematode, Meloidogyne incognita. Localized in the plasma membrane.	830355	unique_TAIR	0.24986940182595	7.50784776708946	2.05644993369357	0.0733503327220953	0.389748208340761	-5.07698296608705	D_minus_A
250861_at	AT5G04740	ACR12	NA	830352	unique_TAIR	-0.265980372609696	6.93036158705053	-1.43272006406835	0.189398270949187	0.630240141051916	-6.10202885094014	interaction
250861_at	AT5G04740	ACR12	NA	830352	unique_TAIR	0.311448767718481	6.93036158705053	2.37253904026416	0.0447093704237319	0.258444181288729	-5.0279642789982	B_minus_A
250861_at	AT5G04740	ACR12	NA	830352	unique_TAIR	0.0308117287842763	6.93036158705053	0.234716065740877	0.820256627512543	0.942002500934503	-7.07552018795313	C_minus_A
250861_at	AT5G04740	ACR12	NA	830352	unique_TAIR	0.0762801238930616	6.93036158705053	0.581082960315518	0.576999277087016	0.854178234381569	-6.78352845055514	D_minus_A
250862_s_at	AT2G04390;AT2G05220;AT5G04800	dS17;eS17z;eS17y;eS17w	NA	814978;815070;830359	multiple_TAIR	-0.174527184387551	11.2911937113325	-1.60836264134323	0.145974767129801	0.517348879693036	-5.71931493794157	D_minus_A
250862_s_at	AT2G04390;AT2G05220;AT5G04800	dS17;eS17z;eS17y;eS17w	NA	814978;815070;830359	multiple_TAIR	-0.0196729303167987	11.2911937113325	-0.128196140471321	0.901121073244504	0.979241222330377	-7.11324469069298	interaction
250862_s_at	AT2G04390;AT2G05220;AT5G04800	dS17;eS17z;eS17y;eS17w	NA	814978;815070;830359	multiple_TAIR	-0.188258215856551	11.2911937113325	-1.73490154196978	0.120531042572426	0.419444048008374	-5.98576370324946	B_minus_A
250862_s_at	AT2G04390;AT2G05220;AT5G04800	dS17;eS17z;eS17y;eS17w	NA	814978;815070;830359	multiple_TAIR	0.0334039617857994	11.2911937113325	0.307835621124985	0.765978266231062	0.922735641680592	-7.05358576451269	C_minus_A
250863_at	AT5G04750	NA	NA	830353	unique_TAIR	-0.0839564018915892	8.76377230789751	-0.779605750792559	0.457805292682116	0.769928387973093	-6.77918926378657	C_minus_A
250863_at	AT5G04750	NA	NA	830353	unique_TAIR	0.1303247422543	8.76377230789751	1.21017476026672	0.260357097184333	0.649761457972972	-6.21865303612322	D_minus_A
250863_at	AT5G04750	NA	NA	830353	unique_TAIR	0.0601768100420099	8.76377230789751	0.395125793108564	0.702956711335425	0.92333566919289	-7.03609872746383	interaction
250863_at	AT5G04750	NA	NA	830353	unique_TAIR	0.15410433410388	8.76377230789751	1.43098825560172	0.189878233987532	0.516717074356432	-6.39599184971356	B_minus_A
250864_at	AT5G03870	NA	NA	831685	unique_TAIR	0.265213465188616	4.36084569995376	2.18578361635703	0.0599222739997487	0.357484989116408	-4.88156594006154	D_minus_A
250864_at	AT5G03870	NA	NA	831685	unique_TAIR	0.144731817545101	4.36084569995376	1.19282192301462	0.266722827941764	0.627044625472626	-6.37509781254931	C_minus_A
250864_at	AT5G03870	NA	NA	831685	unique_TAIR	-0.631889373466381	4.36084569995376	-3.68245671325294	0.00606978637352117	0.131358469810264	-2.6958135932227	interaction
250864_at	AT5G03870	NA	NA	831685	unique_TAIR	0.752371021109896	4.36084569995376	6.20074192007657	0.000246794276003991	0.00881575397274167	0.461520194318797	B_minus_A
250865_at	AT5G03900	NA	NA	831927	unique_TAIR	0.205199834997996	5.69091848679312	1.54720780927616	0.159955551849385	0.504253004386858	-5.9369083154168	C_minus_A
250865_at	AT5G03900	NA	NA	831927	unique_TAIR	0.148675939647961	5.69091848679312	1.12101734817205	0.294428394770944	0.677805521208759	-6.31760228912152	D_minus_A
250865_at	AT5G03900	NA	NA	831927	unique_TAIR	-0.0252678939117845	5.69091848679312	-0.190520049807332	0.853592406307335	0.948205064179911	-7.39716022910901	B_minus_A
250865_at	AT5G03900	NA	NA	831927	unique_TAIR	-0.0312560014382509	5.69091848679312	-0.166644145952974	0.871736962067544	0.97152371835679	-7.1069345465447	interaction
250866_at	AT5G03905	NA	NA	830270	unique_TAIR	-0.317292978755322	7.0923204897438	-2.52798270923463	0.0350403593996939	0.235817821284961	-4.48345651395626	C_minus_A
250866_at	AT5G03905	NA	NA	830270	unique_TAIR	-0.0532228111085881	7.0923204897438	-0.29984474969727	0.771849919097963	0.945284864928992	-7.07250313963705	interaction
250866_at	AT5G03905	NA	NA	830270	unique_TAIR	0.134366674640908	7.0923204897438	1.07054568784363	0.31524820894623	0.643655698507234	-6.81757449044632	B_minus_A
250866_at	AT5G03905	NA	NA	830270	unique_TAIR	-0.236149115223002	7.0923204897438	-1.88148153301925	0.0962478158283566	0.437856537503952	-5.33526594268254	D_minus_A
250867_at	AT5G03880	NA	NA	831679	unique_TAIR	0.0167848393427213	8.10724488560188	0.135471333241055	0.895547026418151	0.96698280100638	-7.09592955133447	C_minus_A
250867_at	AT5G03880	NA	NA	831679	unique_TAIR	0.0273248066360304	8.10724488560188	0.220539971217676	0.830910679357345	0.939752264072165	-7.39028881804095	B_minus_A
250867_at	AT5G03880	NA	NA	831679	unique_TAIR	-0.0653892106755741	8.10724488560188	-0.527759805674975	0.611820361054278	0.869822859461527	-6.81523736870356	D_minus_A
250867_at	AT5G03880	NA	NA	831679	unique_TAIR	-0.109498856654326	8.10724488560188	-0.624920544992307	0.549226806673615	0.867745149485817	-6.90955363804834	interaction
250868_at	AT5G03860	MLS	Encodes a protein with malate synthase activity.	831690	unique_TAIR	0.0621296989467396	2.52728902217936	0.246680868043884	0.811295111040078	0.957435151691053	-7.08857059730571	interaction
250868_at	AT5G03860	MLS	Encodes a protein with malate synthase activity.	831690	unique_TAIR	0.154722965198975	2.52728902217936	0.868772362222439	0.409985729454577	0.71975482866612	-7.01355180133733	B_minus_A
250868_at	AT5G03860	MLS	Encodes a protein with malate synthase activity.	831690	unique_TAIR	-0.18092365815002	2.52728902217936	-1.01588974636558	0.339076732221337	0.690820904241092	-6.56431004645867	C_minus_A
250868_at	AT5G03860	MLS	Encodes a protein with malate synthase activity.	831690	unique_TAIR	0.035929005995695	2.52728902217936	0.201742045022486	0.845095362243998	0.957302716997664	-6.94510545662447	D_minus_A
250869_at	AT5G03840	TFL-1;TFL1	Controls inflorescence meristem identity. Involved in the floral initiation process. Ortholog of the Antirrhinum gene CENTRORADIALIS (CEN). Involved in protein trafficking to the protein storage vacuole.	831683	unique_TAIR	0.146204133125005	2.66706593051823	0.644514143874867	0.537071833966302	0.833658293153037	-6.74217674532989	D_minus_A
250869_at	AT5G03840	TFL-1;TFL1	Controls inflorescence meristem identity. Involved in the floral initiation process. Ortholog of the Antirrhinum gene CENTRORADIALIS (CEN). Involved in protein trafficking to the protein storage vacuole.	831683	unique_TAIR	0.0671859467671353	2.66706593051823	0.296176941345556	0.774550270098396	0.925222040640545	-7.05747150718238	C_minus_A
250869_at	AT5G03840	TFL-1;TFL1	Controls inflorescence meristem identity. Involved in the floral initiation process. Ortholog of the Antirrhinum gene CENTRORADIALIS (CEN). Involved in protein trafficking to the protein storage vacuole.	831683	unique_TAIR	-0.17152863597162	2.66706593051823	-0.534680614483126	0.607238467055413	0.889773844256053	-6.96560598824149	interaction
250869_at	AT5G03840	TFL-1;TFL1	Controls inflorescence meristem identity. Involved in the floral initiation process. Ortholog of the Antirrhinum gene CENTRORADIALIS (CEN). Involved in protein trafficking to the protein storage vacuole.	831683	unique_TAIR	0.25054682232949	2.66706593051823	1.10448977906933	0.301122204071862	0.632236857240494	-6.78153405939795	B_minus_A
250870_at	AT5G03920	NA	NA	830271	unique_TAIR	0.0584398245099394	7.28063949386237	0.22458430987808	0.827867257736067	0.961590250741261	-7.09434313007605	interaction
250870_at	AT5G03920	NA	NA	830271	unique_TAIR	-1.32403465782832	7.28063949386237	-7.19589570049442	8.74527134031043e-05	0.00830467857562433	1.88638639513863	D_minus_A
250870_at	AT5G03920	NA	NA	830271	unique_TAIR	-0.93467296936951	7.28063949386237	-5.07978334395419	0.000919108574541859	0.0240975477991952	-0.687736567669824	C_minus_A
250870_at	AT5G03920	NA	NA	830271	unique_TAIR	-0.447801512968754	7.28063949386237	-2.43372253346601	0.0406180799104655	0.246010396731317	-4.93213293450948	B_minus_A
250871_at	AT5G03930	NA	NA	830272	unique_TAIR	-1.18689357868935	3.39101880988318	-9.06107326794493	1.63193478164194e-05	0.00165441921641123	3.56322907775454	C_minus_A
250871_at	AT5G03930	NA	NA	830272	unique_TAIR	1.03842240928461	3.39101880988318	5.60566210109991	0.000485770306057102	0.0243525729256319	-0.0231511320474249	interaction
250871_at	AT5G03930	NA	NA	830272	unique_TAIR	-0.194011276655681	3.39101880988318	-1.4811356503638	0.176405794760505	0.502223686780718	-6.33127268271399	B_minus_A
250871_at	AT5G03930	NA	NA	830272	unique_TAIR	-0.342482446060416	3.39101880988318	-2.61460554885238	0.0306004917990256	0.260094772547789	-4.21692936065943	D_minus_A
250872_at	AT5G03960	IQD12	NA	830275	unique_TAIR	0.231096703046994	3.20551531146458	1.16807743664639	0.276020357374173	0.715281731578243	-6.41896746733442	interaction
250872_at	AT5G03960	IQD12	NA	830275	unique_TAIR	-0.121304626079109	3.20551531146458	-0.867102117010858	0.41084793773557	0.741998532046584	-6.7050519693915	C_minus_A
250872_at	AT5G03960	IQD12	NA	830275	unique_TAIR	0.14363150749028	3.20551531146458	1.02669772983811	0.334257850271134	0.709446502715601	-6.4162027672772	D_minus_A
250872_at	AT5G03960	IQD12	NA	830275	unique_TAIR	0.0338394305223955	3.20551531146458	0.241888894041644	0.814880789831494	0.934014027429105	-7.38479900380387	B_minus_A
250873_at	AT5G03980	NA	NA	830277	unique_TAIR	0.121924146113096	2.53935487592504	0.92110445583679	0.383622160623982	0.722996996671502	-6.65604043743333	C_minus_A
250873_at	AT5G03980	NA	NA	830277	unique_TAIR	0.162939336147206	2.53935487592504	1.23096329431795	0.252896684778126	0.642666374753681	-6.19482332852723	D_minus_A
250873_at	AT5G03980	NA	NA	830277	unique_TAIR	-0.296649728736621	2.53935487592504	-1.5847038688268	0.151246340179855	0.587980680509352	-5.9026622677956	interaction
250873_at	AT5G03980	NA	NA	830277	unique_TAIR	0.337664918770731	2.53935487592504	2.55096854212113	0.0338019991537552	0.223709903980274	-4.74753577464441	B_minus_A
250874_at	AT5G04010	NA	NA	830280	unique_TAIR	0.18871297668225	3.06407410382375	0.623293991982108	0.550243097437228	0.867981422644404	-6.91063454145891	interaction
250874_at	AT5G04010	NA	NA	830280	unique_TAIR	-0.0739616303370196	3.06407410382375	-0.345471836922516	0.738544692103619	0.900818374786565	-7.35111334355318	B_minus_A
250874_at	AT5G04010	NA	NA	830280	unique_TAIR	-0.10295018849398	3.06407410382375	-0.48087624040289	0.643331150519933	0.867746504520732	-6.97893406281603	C_minus_A
250874_at	AT5G04010	NA	NA	830280	unique_TAIR	0.0118011578512504	3.06407410382375	0.0551227394813582	0.95737674658269	0.98965664776358	-6.9660211659468	D_minus_A
250875_at	AT5G04020	NA	NA	830281	unique_TAIR	-0.374658922366246	4.66770356498	-1.44876851197777	0.185001022894818	0.626612454659608	-6.08151800820641	interaction
250875_at	AT5G04020	NA	NA	830281	unique_TAIR	0.393963219890716	4.66770356498	2.15443598724727	0.0629366683304056	0.307011421004395	-5.36554701169189	B_minus_A
250875_at	AT5G04020	NA	NA	830281	unique_TAIR	-0.0220077537086683	4.66770356498	-0.120352089216811	0.907137487663703	0.970056284424693	-7.09808363597302	C_minus_A
250875_at	AT5G04020	NA	NA	830281	unique_TAIR	-0.00270345618419837	4.66770356498	-0.014784180347594	0.988562205288063	0.998101270477192	-6.96759120434203	D_minus_A
250876_at	AT5G04030	NA	NA	830282	unique_TAIR	0.025781046025331	2.13426668636868	0.188467297388229	0.855148939149781	0.953975557302215	-7.08638112797642	C_minus_A
250876_at	AT5G04030	NA	NA	830282	unique_TAIR	0.0260268910005259	2.13426668636868	0.190264499022559	0.85378614488264	0.948281733689099	-7.39721445675407	B_minus_A
250876_at	AT5G04030	NA	NA	830282	unique_TAIR	-0.106028148427806	2.13426668636868	-0.548077089435643	0.598421686285589	0.886808136131129	-6.95779429706616	interaction
250876_at	AT5G04030	NA	NA	830282	unique_TAIR	-0.054220211401949	2.13426668636868	-0.39636625669507	0.702077076240845	0.907568270756253	-6.88106971157005	D_minus_A
250877_at	AT5G04040	SDP1	Encodes a triacylglycerol lipase that is involved in storage lipid breakdown during seed germination. The mutant plant exhibits a much slower rate of postgerminative growth than the wild type.	830283	unique_TAIR	0.307471781000256	6.19244289627302	2.15329536577773	0.0630491189759327	0.307362770643519	-5.36729198760034	B_minus_A
250877_at	AT5G04040	SDP1	Encodes a triacylglycerol lipase that is involved in storage lipid breakdown during seed germination. The mutant plant exhibits a much slower rate of postgerminative growth than the wild type.	830283	unique_TAIR	-0.0746890972389386	6.19244289627302	-0.523064869353311	0.614939002834315	0.853780428184961	-6.95601696331605	C_minus_A
250877_at	AT5G04040	SDP1	Encodes a triacylglycerol lipase that is involved in storage lipid breakdown during seed germination. The mutant plant exhibits a much slower rate of postgerminative growth than the wild type.	830283	unique_TAIR	0.0991122467870216	6.19244289627302	0.694105784290282	0.507040404856015	0.816930813293251	-6.70716643690289	D_minus_A
250877_at	AT5G04040	SDP1	Encodes a triacylglycerol lipase that is involved in storage lipid breakdown during seed germination. The mutant plant exhibits a much slower rate of postgerminative growth than the wild type.	830283	unique_TAIR	-0.133670436974296	6.19244289627302	-0.661940131986356	0.52639836859225	0.857141211024359	-6.88426555119298	interaction
250878_at	AT5G04050	nMAT3	NA	830284	unique_TAIR	0.10518479030526	3.1742484368783	0.678171834000178	0.516573690956704	0.791605367196669	-7.16705628383329	B_minus_A
250878_at	AT5G04050	nMAT3	NA	830284	unique_TAIR	0.383261444988975	3.1742484368783	2.47105229088177	0.0383091267171593	0.24635781799222	-4.57264484865388	C_minus_A
250878_at	AT5G04050	nMAT3	NA	830284	unique_TAIR	-0.365877317784965	3.1742484368783	-1.66804319176181	0.133414209823281	0.562613815135708	-5.78886263169338	interaction
250878_at	AT5G04050	nMAT3	NA	830284	unique_TAIR	0.12256891750927	3.1742484368783	0.790254820468292	0.45190319997632	0.786983660975711	-6.6328145919028	D_minus_A
250879_at	AT5G04060	NA	NA	830285	unique_TAIR	-0.152851566663464	6.00839313441837	-1.05469914559182	0.322018549204057	0.6498657306256	-6.83411064450607	B_minus_A
250879_at	AT5G04060	NA	NA	830285	unique_TAIR	-0.260731987158175	6.00839313441837	-1.79909051694342	0.109261667401881	0.422094883198102	-5.5885232476749	C_minus_A
250879_at	AT5G04060	NA	NA	830285	unique_TAIR	0.469253884053454	6.00839313441837	2.28955762155557	0.0509257274332893	0.38628424571393	-4.8705566093212	interaction
250879_at	AT5G04060	NA	NA	830285	unique_TAIR	0.0556703302318156	6.00839313441837	0.384133777703339	0.710771981063132	0.910196219427802	-6.88628740562165	D_minus_A
250880_at	AT5G04070	NA	NA	830286	unique_TAIR	0.03827305813184	5.34834356401632	0.283009468651592	0.784271185219585	0.928789048952551	-7.0616835356377	C_minus_A
250880_at	AT5G04070	NA	NA	830286	unique_TAIR	-0.05713088941945	5.34834356401632	-0.422453377059528	0.683690415541602	0.877991460473956	-7.3186214469195	B_minus_A
250880_at	AT5G04070	NA	NA	830286	unique_TAIR	0.0469361204189002	5.34834356401632	0.347068333409957	0.737389397696496	0.921519814625811	-6.90113214795697	D_minus_A
250880_at	AT5G04070	NA	NA	830286	unique_TAIR	0.0657939517065103	5.34834356401632	0.344016105319701	0.739598738101689	0.935728394037358	-7.05683138454471	interaction
250881_at	AT5G04080	AthCYSTM12	NA	830287	unique_TAIR	-0.599223720474714	6.32805553782595	-3.91396689593392	0.0043532881051158	0.0679196317904866	-2.33249100715805	C_minus_A
250881_at	AT5G04080	AthCYSTM12	NA	830287	unique_TAIR	0.427730163549379	6.32805553782595	1.97552728058686	0.0831989447918235	0.471436740815	-5.34705983765288	interaction
250881_at	AT5G04080	AthCYSTM12	NA	830287	unique_TAIR	-0.185498242712404	6.32805553782595	-1.21162423385892	0.25983108669994	0.593208596499413	-6.6624727061627	B_minus_A
250881_at	AT5G04080	AthCYSTM12	NA	830287	unique_TAIR	-0.356991799637739	6.32805553782595	-2.33177365674887	0.0476622700320981	0.322750439635339	-4.65754643584526	D_minus_A
250882_at	AT5G04000	NA	NA	830279	unique_TAIR	0.24981476293999	2.15030444013587	1.97467105210388	0.0833096942058335	0.41203255091827	-5.19868344457741	D_minus_A
250882_at	AT5G04000	NA	NA	830279	unique_TAIR	-0.215841366195186	2.15030444013587	-1.20641393056724	0.261725992202019	0.703591283740268	-6.37574090426386	interaction
250882_at	AT5G04000	NA	NA	830279	unique_TAIR	0.341933521491916	2.15030444013587	2.70282756186118	0.0266662218399512	0.195090796088159	-4.50719286786306	B_minus_A
250882_at	AT5G04000	NA	NA	830279	unique_TAIR	0.123722607643261	2.15030444013587	0.977970432686718	0.356403712856531	0.702642064845072	-6.60185746856259	C_minus_A
250883_at	AT5G03970	NA	NA	830276	unique_TAIR	0.0225587014395894	7.39455769603723	0.0924864085768022	0.92855928600767	0.984887376617267	-7.1176365739845	interaction
250883_at	AT5G03970	NA	NA	830276	unique_TAIR	-0.0485175509616543	7.39455769603723	-0.281305152762982	0.785532387412479	0.921802333412833	-7.37335282703618	B_minus_A
250883_at	AT5G03970	NA	NA	830276	unique_TAIR	0.142272512910125	7.39455769603723	0.824897180193357	0.433060674090343	0.754611700524705	-6.74164335839544	C_minus_A
250883_at	AT5G03970	NA	NA	830276	unique_TAIR	0.11631366338806	7.39455769603723	0.674387560774868	0.518854047899559	0.824110528907625	-6.72136451269538	D_minus_A
250884_at	AT5G03940	54CP;CPSRP54;FFC;SRP54CP	mutant has Yellow first leaves; Chloroplast Signal Recognition Particle Subunit	830273	unique_TAIR	-0.00955321705772621	7.27180104288215	-0.0449113821726822	0.965265964227064	0.993105140872949	-7.12128280113589	interaction
250884_at	AT5G03940	54CP;CPSRP54;FFC;SRP54CP	mutant has Yellow first leaves; Chloroplast Signal Recognition Particle Subunit	830273	unique_TAIR	-0.153118877195829	7.27180104288215	-1.01800640190336	0.338128823503031	0.689744094446802	-6.56218150278049	C_minus_A
250884_at	AT5G03940	54CP;CPSRP54;FFC;SRP54CP	mutant has Yellow first leaves; Chloroplast Signal Recognition Particle Subunit	830273	unique_TAIR	-0.0522734651239689	7.27180104288215	-0.347538612615441	0.737049218134195	0.900390566925932	-7.35032334161195	B_minus_A
250884_at	AT5G03940	54CP;CPSRP54;FFC;SRP54CP	mutant has Yellow first leaves; Chloroplast Signal Recognition Particle Subunit	830273	unique_TAIR	-0.214945559377524	7.27180104288215	-1.42905930029233	0.190414092494306	0.572194729455339	-5.95464195101262	D_minus_A
250885_at	AT5G03910	ABCB29;ATATH12;ATH12	member of ATH subfamily	830269	unique_TAIR	0.17658514404463	4.79029337814831	0.83952614031482	0.425268680654135	0.811080104759374	-6.74529879744009	interaction
250885_at	AT5G03910	ABCB29;ATATH12;ATH12	member of ATH subfamily	830269	unique_TAIR	-0.0200606097968753	4.79029337814831	-0.134877400639527	0.896001854402287	0.96698280100638	-7.09601895472743	C_minus_A
250885_at	AT5G03910	ABCB29;ATATH12;ATH12	member of ATH subfamily	830269	unique_TAIR	-0.234210125169831	4.79029337814831	-1.5747105001407	0.153524528273597	0.471616962942574	-6.20717646549279	B_minus_A
250885_at	AT5G03910	ABCB29;ATATH12;ATH12	member of ATH subfamily	830269	unique_TAIR	-0.0776855909220756	4.79029337814831	-0.522318647180269	0.615435454582614	0.871714028752448	-6.8183134703066	D_minus_A
250886_at	AT5G04440	NA	NA	830323	unique_TAIR	0.195427697249285	6.10022494539946	1.60662115274141	0.146357019427706	0.461041791623529	-6.16392896234663	B_minus_A
250886_at	AT5G04440	NA	NA	830323	unique_TAIR	0.0139481713251458	6.10022494539946	0.114668634018929	0.911500722622587	0.977679464075107	-6.9603966182361	D_minus_A
250886_at	AT5G04440	NA	NA	830323	unique_TAIR	-0.308834160198625	6.10022494539946	-1.79530276495985	0.109898218814071	0.52318330173546	-5.60980835938887	interaction
250886_at	AT5G04440	NA	NA	830323	unique_TAIR	0.127354634274485	6.10022494539946	1.04698900004965	0.325353383827584	0.67910968933997	-6.53269473970598	C_minus_A
250887_at	NA	NA	NA	NA	unique_TAIR	-0.211244226050001	2.63067236232746	-1.18002247399754	0.271499609337488	0.711760947764972	-6.40560395431222	interaction
250887_at	NA	NA	NA	NA	unique_TAIR	0.233050821381696	2.63067236232746	1.84107324716892	0.102435224832631	0.389516144624834	-5.83363681703202	B_minus_A
250887_at	NA	NA	NA	NA	unique_TAIR	0.0430775923089508	2.63067236232746	0.340307758978309	0.742286463148565	0.914155779673933	-7.04199234457688	C_minus_A
250887_at	NA	NA	NA	NA	unique_TAIR	0.0648841876406459	2.63067236232746	0.51257721951485	0.621935523625823	0.876025027411697	-6.82374622907432	D_minus_A
250888_at	AT5G04460	STUbL5	NA	830324	unique_TAIR	0.0189176323853778	6.10612332448737	0.160623384246031	0.876325684846023	0.957027576556971	-7.40301419743798	B_minus_A
250888_at	AT5G04460	STUbL5	NA	830324	unique_TAIR	-0.140397517983357	6.10612332448737	-1.19206907179677	0.267001873873206	0.627156085166083	-6.37594911049609	C_minus_A
250888_at	AT5G04460	STUbL5	NA	830324	unique_TAIR	-0.114617545800817	6.10612332448737	-0.973179821103391	0.358639457448491	0.726843222438868	-6.46919239559082	D_minus_A
250888_at	AT5G04460	STUbL5	NA	830324	unique_TAIR	0.00686233979716196	6.10612332448737	0.0412001892766266	0.968134259462725	0.993621395913107	-7.12146113956634	interaction
250889_at	AT5G04500	GINT1	a member of the Glycosyltransferase Family 64 (according to CAZy Database)	830329	unique_TAIR	0.324062166567897	6.95118241459754	2.58253315589949	0.0321735089451562	0.224908899490963	-4.39779326264488	C_minus_A
250889_at	AT5G04500	GINT1	a member of the Glycosyltransferase Family 64 (according to CAZy Database)	830329	unique_TAIR	0.0948340628300818	6.95118241459754	0.755756570293832	0.471209671009549	0.796112223268437	-6.66045531564616	D_minus_A
250889_at	AT5G04500	GINT1	a member of the Glycosyltransferase Family 64 (according to CAZy Database)	830329	unique_TAIR	-0.0531842296943711	6.95118241459754	-0.299699107964538	0.771957082285922	0.945284864928992	-7.07255134021181	interaction
250889_at	AT5G04500	GINT1	a member of the Glycosyltransferase Family 64 (according to CAZy Database)	830329	unique_TAIR	-0.176043874043444	6.95118241459754	-1.40293804249109	0.197802062770135	0.526287769950634	-6.43161527066749	B_minus_A
250890_at	AT5G04520	NA	NA	830331	unique_TAIR	-0.0130341570749736	5.02514140539445	-0.099801503584382	0.922929033914092	0.981222547803537	-6.96216969299783	D_minus_A
250890_at	AT5G04520	NA	NA	830331	unique_TAIR	-0.105482843900888	5.02514140539445	-0.80767374239171	0.442360266104768	0.761270268320638	-6.75613382763	C_minus_A
250890_at	AT5G04520	NA	NA	830331	unique_TAIR	0.197560227182513	5.02514140539445	1.06964250644505	0.31563106941227	0.745746287056202	-6.52532365778042	interaction
250890_at	AT5G04520	NA	NA	830331	unique_TAIR	-0.105111540356598	5.02514140539445	-0.804830700698012	0.44390837378099	0.745018082062512	-7.06866342466457	B_minus_A
250891_at	AT5G04530	KCS19	Encodes KCS19, a member of the 3-ketoacyl-CoA synthase family involved in the biosynthesis of VLCFA (very long chain fatty acids).	830332	unique_TAIR	0.0635720456946973	7.24727021833491	0.43999839646638	0.671448260882038	0.895971383568463	-6.86118254311566	D_minus_A
250891_at	AT5G04530	KCS19	Encodes KCS19, a member of the 3-ketoacyl-CoA synthase family involved in the biosynthesis of VLCFA (very long chain fatty acids).	830332	unique_TAIR	-0.0818250812421978	7.24727021833491	-0.56633232647886	0.586519792570052	0.831170257736262	-7.24137350993518	B_minus_A
250891_at	AT5G04530	KCS19	Encodes KCS19, a member of the 3-ketoacyl-CoA synthase family involved in the biosynthesis of VLCFA (very long chain fatty acids).	830332	unique_TAIR	0.132001934371433	7.24727021833491	0.646026308650356	0.536140499495816	0.861356799299555	-6.89529705185413	interaction
250891_at	AT5G04530	KCS19	Encodes KCS19, a member of the 3-ketoacyl-CoA synthase family involved in the biosynthesis of VLCFA (very long chain fatty acids).	830332	unique_TAIR	0.0133951925654625	7.24727021833491	0.0927115556020799	0.928385930273266	0.977000372296802	-7.10136542864347	C_minus_A
250892_at	AT5G03760	ATCSLA09;ATCSLA9;CSLA09;CSLA9;RAT4	encodes a beta-mannan synthase that is required for agrobacterium-mediated plant genetic transformation involves a complex interaction between the bacterium and the host plant. 3' UTR is involved in transcriptional regulation and the gene is expressed in the elongation zone of the root.	831734	unique_TAIR	-0.0847952544596478	7.31003175326094	-0.676130549118663	0.517802973426966	0.823359067540543	-6.72012416272813	D_minus_A
250892_at	AT5G03760	ATCSLA09;ATCSLA9;CSLA09;CSLA9;RAT4	encodes a beta-mannan synthase that is required for agrobacterium-mediated plant genetic transformation involves a complex interaction between the bacterium and the host plant. 3' UTR is involved in transcriptional regulation and the gene is expressed in the elongation zone of the root.	831734	unique_TAIR	0.0690881529419921	7.31003175326094	0.550887087773206	0.596581136755873	0.845254280168274	-6.93991997754923	C_minus_A
250892_at	AT5G03760	ATCSLA09;ATCSLA9;CSLA09;CSLA9;RAT4	encodes a beta-mannan synthase that is required for agrobacterium-mediated plant genetic transformation involves a complex interaction between the bacterium and the host plant. 3' UTR is involved in transcriptional regulation and the gene is expressed in the elongation zone of the root.	831734	unique_TAIR	-0.219396539706973	7.31003175326094	-1.7493986404322	0.117894641384297	0.414812939986714	-5.96522540809341	B_minus_A
250892_at	AT5G03760	ATCSLA09;ATCSLA9;CSLA09;CSLA9;RAT4	encodes a beta-mannan synthase that is required for agrobacterium-mediated plant genetic transformation involves a complex interaction between the bacterium and the host plant. 3' UTR is involved in transcriptional regulation and the gene is expressed in the elongation zone of the root.	831734	unique_TAIR	0.0655131323053327	7.31003175326094	0.369379149966399	0.721319671886419	0.930037969347646	-7.04688929328678	interaction
250893_at	AT5G03795	NA	NA	3770626	unique_TAIR	-0.208265941847137	7.59835306360881	-1.20207221480217	0.263313694799431	0.705116855878729	-6.38068537178397	interaction
250893_at	AT5G03795	NA	NA	3770626	unique_TAIR	0.154585865012442	7.59835306360881	1.26181905768801	0.242151840914575	0.602593026325423	-6.29551549109177	C_minus_A
250893_at	AT5G03795	NA	NA	3770626	unique_TAIR	0.00172676724973148	7.59835306360881	0.0140948709878962	0.989095449462148	0.995812467276275	-7.41732199623963	B_minus_A
250893_at	AT5G03795	NA	NA	3770626	unique_TAIR	-0.0519533095849635	7.59835306360881	-0.424072900449185	0.682556138437818	0.901506507500555	-6.86867132268038	D_minus_A
250894_s_at	AT5G03810;AT5G03820	NA	NA	831715;831713	multiple_TAIR	-1.13198586987002	5.04316138419044	-2.47008951901483	0.0383669804858934	0.343782325703742	-4.58968110064438	interaction
250894_s_at	AT5G03810;AT5G03820	NA	NA	831715;831713	multiple_TAIR	3.7166638882881	5.04316138419044	11.4693808210794	2.7442167288145e-06	0.000281962088217381	5.27989540340819	B_minus_A
250894_s_at	AT5G03810;AT5G03820	NA	NA	831715;831713	multiple_TAIR	-2.2929858285786	5.04316138419044	-7.07600376998837	9.85209070977973e-05	0.00527526265469661	1.68047536698834	C_minus_A
250894_s_at	AT5G03810;AT5G03820	NA	NA	831715;831713	multiple_TAIR	0.291692189839485	5.04316138419044	0.900142953024627	0.39403049926768	0.749579606430996	-6.53786186718296	D_minus_A
250895_at	AT5G03850	eS28y	NA	831692	unique_TAIR	-0.281272845047045	11.2035226434341	-2.32063162893791	0.0485027597452259	0.268586448337307	-5.10893108421193	B_minus_A
250895_at	AT5G03850	eS28y	NA	831692	unique_TAIR	-0.0166266607378457	11.2035226434341	-0.137177674529552	0.894240555180798	0.966524096673481	-7.09567052408132	C_minus_A
250895_at	AT5G03850	eS28y	NA	831692	unique_TAIR	-0.0591320053562953	11.2035226434341	-0.487866512280602	0.638581834911063	0.88311214104046	-6.83709655616673	D_minus_A
250895_at	AT5G03850	eS28y	NA	831692	unique_TAIR	0.238767500428596	11.2035226434341	1.39295990619778	0.200689587885214	0.6448125873797	-6.15225552188926	interaction
250896_at	AT5G03560	NA	NA	831789	unique_TAIR	-0.0676939868719241	5.132515796931	-0.480345728741463	0.643692305082142	0.867964252734489	-6.9792106917684	C_minus_A
250896_at	AT5G03560	NA	NA	831789	unique_TAIR	-0.106088951642264	5.132515796931	-0.752790271969587	0.472894813910093	0.797547680261428	-6.66278218342175	D_minus_A
250896_at	AT5G03560	NA	NA	831789	unique_TAIR	0.106678071521551	5.132515796931	0.756970572625645	0.470521142614041	0.764211568144851	-7.10756174204267	B_minus_A
250896_at	AT5G03560	NA	NA	831789	unique_TAIR	-0.145073036291891	5.132515796931	-0.727906409076135	0.487186590830541	0.83978157104	-6.83599519904217	interaction
250897_at	AT5G03430	NA	NA	831843	unique_TAIR	0.0676915863055208	7.0543964113326	0.577480322853198	0.579316493029593	0.837608268228797	-6.92381237653901	C_minus_A
250897_at	AT5G03430	NA	NA	831843	unique_TAIR	0.197349730813151	7.0543964113326	1.68360046624695	0.13030744562617	0.495385472455489	-5.61627992695066	D_minus_A
250897_at	AT5G03430	NA	NA	831843	unique_TAIR	0.0144895277985159	7.0543964113326	0.123610889443655	0.904637179436021	0.96636416723344	-7.40888816862381	B_minus_A
250897_at	AT5G03430	NA	NA	831843	unique_TAIR	0.115168616709114	7.0543964113326	0.694738956046647	0.506663867846282	0.846828619432903	-6.86077312990934	interaction
250898_at	AT5G03300	ADK2	Encodes adenosine kinase 2 (ADK2), a typical, constitutively expressed housekeeping enzyme. Shows a high sequence identity with ADK1. Involved in salvage synthesis of adenylates and methyl recycling. Enzyme activity is substantially inhibited in roots, siliques and dry seeds by an unknown compound. May contribute to cytokinin interconversion.	831882	unique_TAIR	-0.244171893394623	8.91385488207803	-1.88968994347346	0.095035139331472	0.375090776150537	-5.76273671179625	B_minus_A
250898_at	AT5G03300	ADK2	Encodes adenosine kinase 2 (ADK2), a typical, constitutively expressed housekeeping enzyme. Shows a high sequence identity with ADK1. Involved in salvage synthesis of adenylates and methyl recycling. Enzyme activity is substantially inhibited in roots, siliques and dry seeds by an unknown compound. May contribute to cytokinin interconversion.	831882	unique_TAIR	-0.137564364171893	8.91385488207803	-1.06463521227572	0.31776028305283	0.696459280795695	-6.3773243972342	D_minus_A
250898_at	AT5G03300	ADK2	Encodes adenosine kinase 2 (ADK2), a typical, constitutively expressed housekeeping enzyme. Shows a high sequence identity with ADK1. Involved in salvage synthesis of adenylates and methyl recycling. Enzyme activity is substantially inhibited in roots, siliques and dry seeds by an unknown compound. May contribute to cytokinin interconversion.	831882	unique_TAIR	0.215500710899983	8.91385488207803	1.17931165406237	0.271766926308685	0.711767024778421	-6.40640186961589	interaction
250898_at	AT5G03300	ADK2	Encodes adenosine kinase 2 (ADK2), a typical, constitutively expressed housekeeping enzyme. Shows a high sequence identity with ADK1. Involved in salvage synthesis of adenylates and methyl recycling. Enzyme activity is substantially inhibited in roots, siliques and dry seeds by an unknown compound. May contribute to cytokinin interconversion.	831882	unique_TAIR	-0.108893181677253	8.91385488207803	-0.842743804241908	0.423567997863074	0.749192465202909	-6.72635689584693	C_minus_A
250899_at	AT5G03340	AtCDC48C	NA	831870	unique_TAIR	-0.330695325726713	6.89618056651355	-2.72214515517959	0.025876194700978	0.191147470000468	-4.47655848657566	B_minus_A
250899_at	AT5G03340	AtCDC48C	NA	831870	unique_TAIR	0.431031973633258	6.89618056651355	2.50886742422399	0.0361051692186238	0.333694858134849	-4.52893697027373	interaction
250899_at	AT5G03340	AtCDC48C	NA	831870	unique_TAIR	-0.345002538696478	6.89618056651355	-2.83991612876134	0.0215530815997301	0.180562819831285	-3.99216895632337	C_minus_A
250899_at	AT5G03340	AtCDC48C	NA	831870	unique_TAIR	-0.244665890789933	6.89618056651355	-2.01398694640732	0.0783683107144015	0.401770366741179	-5.14037423870412	D_minus_A
250900_at	AT5G03470	ATB'	Encodes B' regulatory subunit of PP2A (AtB'alpha), putative size of 57 kDa.	831828	unique_TAIR	0.0134431776638962	5.84798902084128	0.113295305666372	0.912555522558022	0.968477739866501	-7.41025377451327	B_minus_A
250900_at	AT5G03470	ATB'	Encodes B' regulatory subunit of PP2A (AtB'alpha), putative size of 57 kDa.	831828	unique_TAIR	0.294971822994004	5.84798902084128	1.75782449338547	0.116387190291699	0.532983700171384	-5.66315501752858	interaction
250900_at	AT5G03470	ATB'	Encodes B' regulatory subunit of PP2A (AtB'alpha), putative size of 57 kDa.	831828	unique_TAIR	-0.0303151369070788	5.84798902084128	-0.255487414365538	0.804717835927716	0.936319824398653	-7.06988015746772	C_minus_A
250900_at	AT5G03470	ATB'	Encodes B' regulatory subunit of PP2A (AtB'alpha), putative size of 57 kDa.	831828	unique_TAIR	0.278099863750821	5.84798902084128	2.34374713011818	0.0467752727917458	0.32095458458778	-4.63904346460994	D_minus_A
250901_at	AT5G03530	ATRAB;ATRAB18B;ATRABC2A;RABC2A	Encodes a member of the Rab GTPase family of proteins. This protein interacts with the tail region of a myosin XI protein (AT5G43900) in a GTP-dependent manner. CFP:RabC2a appears to co-localize with peroxisomes.	831810	unique_TAIR	0.677178031894839	5.82908341920876	3.56652782489214	0.0071890595933211	0.0896827720945518	-3.14769289979006	B_minus_A
250901_at	AT5G03530	ATRAB;ATRAB18B;ATRABC2A;RABC2A	Encodes a member of the Rab GTPase family of proteins. This protein interacts with the tail region of a myosin XI protein (AT5G43900) in a GTP-dependent manner. CFP:RabC2a appears to co-localize with peroxisomes.	831810	unique_TAIR	-0.750925889925548	5.82908341920876	-2.79656447069282	0.0230506508007306	0.268806413478868	-4.07588831392058	interaction
250901_at	AT5G03530	ATRAB;ATRAB18B;ATRABC2A;RABC2A	Encodes a member of the Rab GTPase family of proteins. This protein interacts with the tail region of a myosin XI protein (AT5G43900) in a GTP-dependent manner. CFP:RabC2a appears to co-localize with peroxisomes.	831810	unique_TAIR	0.252431542021439	5.82908341920876	1.32949398252143	0.219924934668362	0.578158909519688	-6.21457625043327	C_minus_A
250901_at	AT5G03530	ATRAB;ATRAB18B;ATRABC2A;RABC2A	Encodes a member of the Rab GTPase family of proteins. This protein interacts with the tail region of a myosin XI protein (AT5G43900) in a GTP-dependent manner. CFP:RabC2a appears to co-localize with peroxisomes.	831810	unique_TAIR	0.178683683990729	5.82908341920876	0.941082404909045	0.373890548305952	0.73761458541424	-6.49989930375353	D_minus_A
250902_at	AT5G03590	NA	NA	831783	unique_TAIR	-0.00658529204926989	2.09318045509994	-0.0586054930760035	0.95468709142886	0.982873610994656	-7.41551101590784	B_minus_A
250902_at	AT5G03590	NA	NA	831783	unique_TAIR	0.00134284928615996	2.09318045509994	0.0119506232910185	0.990754258161705	0.997356663077298	-7.10607990332731	C_minus_A
250902_at	AT5G03590	NA	NA	831783	unique_TAIR	0.02797854278873	2.09318045509994	0.24899370952931	0.809566171604589	0.946599830162565	-6.933320514632	D_minus_A
250902_at	AT5G03590	NA	NA	831783	unique_TAIR	0.0332209855518399	2.09318045509994	0.209055115281307	0.839569556950447	0.964894782387893	-7.09808005210522	interaction
250903_at	AT5G03600	NA	NA	831781	unique_TAIR	0.041170663572835	2.98870550221898	0.32368965771059	0.754376563809873	0.917871095135393	-7.04806684306186	C_minus_A
250903_at	AT5G03600	NA	NA	831781	unique_TAIR	-0.203918996738525	2.98870550221898	-1.1336621436017	0.289387898466515	0.726560006339167	-6.45692606725264	interaction
250903_at	AT5G03600	NA	NA	831781	unique_TAIR	-0.190046632050285	2.98870550221898	-1.49417385922331	0.173044802136724	0.551663443289823	-5.87097230918965	D_minus_A
250903_at	AT5G03600	NA	NA	831781	unique_TAIR	-0.0272982988845949	2.98870550221898	-0.214623138303415	0.835368629420937	0.940929259646021	-7.39172170205432	B_minus_A
250904_at	AT5G03620	NA	NA	831777	unique_TAIR	0.065145851542501	2.26268416869412	0.532712695215141	0.608539458313197	0.850818498494734	-6.95052303174677	C_minus_A
250904_at	AT5G03620	NA	NA	831777	unique_TAIR	0.022856259017011	2.26268416869412	0.186900916254719	0.856337126653863	0.949483799366105	-7.39792148179376	B_minus_A
250904_at	AT5G03620	NA	NA	831777	unique_TAIR	-0.179098773449836	2.26268416869412	-1.03558057427319	0.330336902109734	0.755070625552664	-6.5604992457516	interaction
250904_at	AT5G03620	NA	NA	831777	unique_TAIR	-0.091096662890324	2.26268416869412	-0.744918481597402	0.477385914550747	0.799557435267092	-6.66891854017289	D_minus_A
250905_at	AT5G03640	AGC1-8	NA	831770	unique_TAIR	-0.0789486994319049	2.44958327440059	-0.625539991794488	0.548840059415702	0.821473561409501	-6.89293871794418	C_minus_A
250905_at	AT5G03640	AGC1-8	NA	831770	unique_TAIR	-0.24078316600816	2.44958327440059	-1.90781483131218	0.0924088572710715	0.430964227019657	-5.29691611913536	D_minus_A
250905_at	AT5G03640	AGC1-8	NA	831770	unique_TAIR	0.0403654039132599	2.44958327440059	0.319830150646885	0.757194924612463	0.909188531030187	-7.36053335318358	B_minus_A
250905_at	AT5G03640	AGC1-8	NA	831770	unique_TAIR	-0.202199870489515	2.44958327440059	-1.13285930271818	0.289705856002627	0.726757493952292	-6.45780180682088	interaction
250906_at	AT5G03650	SBE2.2	Encodes starch branching enzyme (E.C.2.4.1.18) similar to SBE2 from maize and rice. Expressed throughout the plant and highest in seedlings and cauline leaves.	831769	unique_TAIR	0.325823973043223	8.37026853084054	2.60317244436601	0.0311520488866529	0.220654256149811	-4.36533955332157	C_minus_A
250906_at	AT5G03650	SBE2.2	Encodes starch branching enzyme (E.C.2.4.1.18) similar to SBE2 from maize and rice. Expressed throughout the plant and highest in seedlings and cauline leaves.	831769	unique_TAIR	0.317179048829002	8.37026853084054	2.53410377428657	0.0347061591424674	0.226809978136875	-4.77415271851644	B_minus_A
250906_at	AT5G03650	SBE2.2	Encodes starch branching enzyme (E.C.2.4.1.18) similar to SBE2 from maize and rice. Expressed throughout the plant and highest in seedlings and cauline leaves.	831769	unique_TAIR	-0.329354727191992	8.37026853084054	-1.86066764898983	0.0993891497758663	0.502786983008984	-5.51564352460793	interaction
250906_at	AT5G03650	SBE2.2	Encodes starch branching enzyme (E.C.2.4.1.18) similar to SBE2 from maize and rice. Expressed throughout the plant and highest in seedlings and cauline leaves.	831769	unique_TAIR	0.313648294680232	8.37026853084054	2.50589479438229	0.0362736785697018	0.282759243996717	-4.38701511336026	D_minus_A
250907_at	AT5G03670	TRM28	NA	831763	unique_TAIR	-0.0678225786567195	2.51447933018459	-0.553620128742631	0.594793951580969	0.845100911645814	-6.93829695260598	C_minus_A
250907_at	AT5G03670	TRM28	NA	831763	unique_TAIR	-0.00825790869137564	2.51447933018459	-0.0476642378193352	0.963138690107889	0.992410230466177	-7.12114058971893	interaction
250907_at	AT5G03670	TRM28	NA	831763	unique_TAIR	-0.0303278338756594	2.51447933018459	-0.247559140735564	0.81063843776752	0.932293292296497	-7.38325692285135	B_minus_A
250907_at	AT5G03670	TRM28	NA	831763	unique_TAIR	-0.106408321223755	2.51447933018459	-0.868586681042476	0.410081517684234	0.760534792647392	-6.56618100620694	D_minus_A
250908_at	AT5G03680	PTL	Recessive mutations are defective in organ initiation and orientation in the second whorl. This gene encodes a trihelix transcription factor whose expression is limited to margins of floral and vegetative organs. Overexpression and double mutant analyses suggest that this gene is involved in limiting lateral growth of organs.	831757	unique_TAIR	-0.0228421754939794	2.18877655610686	-0.197966133017406	0.847952057118178	0.951531776595939	-7.0843421588393	C_minus_A
250908_at	AT5G03680	PTL	Recessive mutations are defective in organ initiation and orientation in the second whorl. This gene encodes a trihelix transcription factor whose expression is limited to margins of floral and vegetative organs. Overexpression and double mutant analyses suggest that this gene is involved in limiting lateral growth of organs.	831757	unique_TAIR	0.271857893852674	2.18877655610686	1.66602067325842	0.133823084451462	0.563181268461559	-5.79165857356915	interaction
250908_at	AT5G03680	PTL	Recessive mutations are defective in organ initiation and orientation in the second whorl. This gene encodes a trihelix transcription factor whose expression is limited to margins of floral and vegetative organs. Overexpression and double mutant analyses suggest that this gene is involved in limiting lateral growth of organs.	831757	unique_TAIR	-0.0808176423535294	2.18877655610686	-0.700421732620384	0.503292279275446	0.784014498816701	-7.15084146662384	B_minus_A
250908_at	AT5G03680	PTL	Recessive mutations are defective in organ initiation and orientation in the second whorl. This gene encodes a trihelix transcription factor whose expression is limited to margins of floral and vegetative organs. Overexpression and double mutant analyses suggest that this gene is involved in limiting lateral growth of organs.	831757	unique_TAIR	0.168198076005165	2.18877655610686	1.45772116567823	0.182587320298885	0.56172205566678	-5.91807837334392	D_minus_A
250909_at	AT5G03700	NA	NA	831753	unique_TAIR	-0.210543118091634	3.92470982204502	-1.9039141133089	0.0929681480940805	0.371153577287725	-5.74185721374853	B_minus_A
250909_at	AT5G03700	NA	NA	831753	unique_TAIR	0.106187843637471	3.92470982204502	0.960242899391414	0.364729558238148	0.708704423154625	-6.61902576086169	C_minus_A
250909_at	AT5G03700	NA	NA	831753	unique_TAIR	0.0245983339009606	3.92470982204502	0.222439543512131	0.829480843622457	0.953459889287857	-6.94024368571721	D_minus_A
250909_at	AT5G03700	NA	NA	831753	unique_TAIR	0.128953608355124	3.92470982204502	0.824564824193064	0.433238840902629	0.814621874617835	-6.75809388798183	interaction
250910_at	AT5G03720	AT-HSFA3;FGT3;HSFA3	Member of Heat Stress Transcription Factor (Hsf) family. Expression is regulated by DREB2A and in turn HSFA3 regulates the expression of hsps Hsp18.1-CI and Hsp26.5-MII35S. Involved in establishing thermotolerence.	831749	unique_TAIR	-0.123619933677279	2.90027151760141	-1.03722558324005	0.329614695707138	0.705565991843075	-6.40552146781815	D_minus_A
250910_at	AT5G03720	AT-HSFA3;FGT3;HSFA3	Member of Heat Stress Transcription Factor (Hsf) family. Expression is regulated by DREB2A and in turn HSFA3 regulates the expression of hsps Hsp18.1-CI and Hsp26.5-MII35S. Involved in establishing thermotolerence.	831749	unique_TAIR	0.0529871177069093	2.90027151760141	0.314369216197974	0.76118929894756	0.942197893099715	-7.06758132902692	interaction
250910_at	AT5G03720	AT-HSFA3;FGT3;HSFA3	Member of Heat Stress Transcription Factor (Hsf) family. Expression is regulated by DREB2A and in turn HSFA3 regulates the expression of hsps Hsp18.1-CI and Hsp26.5-MII35S. Involved in establishing thermotolerence.	831749	unique_TAIR	-0.0475849260704143	2.90027151760141	-0.399258446664995	0.700028024998413	0.883622878209713	-7.3290716079844	B_minus_A
250910_at	AT5G03720	AT-HSFA3;FGT3;HSFA3	Member of Heat Stress Transcription Factor (Hsf) family. Expression is regulated by DREB2A and in turn HSFA3 regulates the expression of hsps Hsp18.1-CI and Hsp26.5-MII35S. Involved in establishing thermotolerence.	831749	unique_TAIR	-0.129022125313774	2.90027151760141	-1.08255234571483	0.310193114783671	0.667104531517106	-6.49565782159582	C_minus_A
250911_at	AT5G03730	AtCTR1;CTR1;SIS1	Homologous to the RAF family of serine/threonine protein kinases. Negative regulator in the ethylene signal transduction pathway. Interacts with the putative ethylene receptors ETR1 and ERS. Constitutively expressed.	831748	unique_TAIR	0.186898306033098	5.84317352389877	1.50844740728426	0.169430890440463	0.547710235498785	-5.85234834608671	D_minus_A
250911_at	AT5G03730	AtCTR1;CTR1;SIS1	Homologous to the RAF family of serine/threonine protein kinases. Negative regulator in the ethylene signal transduction pathway. Interacts with the putative ethylene receptors ETR1 and ERS. Constitutively expressed.	831748	unique_TAIR	-0.192549995851948	5.84317352389877	-1.09888772843588	0.30341835807032	0.736764617209924	-6.49444243486101	interaction
250911_at	AT5G03730	AtCTR1;CTR1;SIS1	Homologous to the RAF family of serine/threonine protein kinases. Negative regulator in the ethylene signal transduction pathway. Interacts with the putative ethylene receptors ETR1 and ERS. Constitutively expressed.	831748	unique_TAIR	0.0958851234226332	5.84317352389877	0.773884305823445	0.460997569680956	0.771434616962667	-6.78380311109858	C_minus_A
250911_at	AT5G03730	AtCTR1;CTR1;SIS1	Homologous to the RAF family of serine/threonine protein kinases. Negative regulator in the ethylene signal transduction pathway. Interacts with the putative ethylene receptors ETR1 and ERS. Constitutively expressed.	831748	unique_TAIR	0.283563178462413	5.84317352389877	2.2886250305402	0.051000279681572	0.275667388515795	-5.15868193137355	B_minus_A
250912_at	AT5G03740	HD2C;HDT3	HD2-type histone deacetylase HDAC. Involved in the ABA and stress responses. Mediates transcriptional repression	831733	unique_TAIR	-0.0322992970410248	8.43477557296944	-0.256778696280483	0.803754798871181	0.94498463802132	-6.93114519466717	D_minus_A
250912_at	AT5G03740	HD2C;HDT3	HD2-type histone deacetylase HDAC. Involved in the ABA and stress responses. Mediates transcriptional repression	831733	unique_TAIR	-0.0884992393159844	8.43477557296944	-0.497496991730038	0.632067650091999	0.898407452961646	-6.98634127970885	interaction
250912_at	AT5G03740	HD2C;HDT3	HD2-type histone deacetylase HDAC. Involved in the ABA and stress responses. Mediates transcriptional repression	831733	unique_TAIR	0.0574207029015098	8.43477557296944	0.456493316614014	0.660032937358413	0.877147011252936	-6.99134952738264	C_minus_A
250912_at	AT5G03740	HD2C;HDT3	HD2-type histone deacetylase HDAC. Involved in the ABA and stress responses. Mediates transcriptional repression	831733	unique_TAIR	-0.00122076062655026	8.43477557296944	-0.00970501995006192	0.992491527522653	0.997253775827956	-7.41738047903587	B_minus_A
250913_at	AT5G03770	AtKdtA;KDTA	Encodes a putative KDO (3-deoxy-D-manno-octulosonate) transferase	831727	unique_TAIR	0.147242436904166	4.49280118830839	1.02157539458602	0.336535111550369	0.688910333112236	-6.55858473058608	C_minus_A
250913_at	AT5G03770	AtKdtA;KDTA	Encodes a putative KDO (3-deoxy-D-manno-octulosonate) transferase	831727	unique_TAIR	0.209477382901976	4.49280118830839	1.45336456387376	0.183758397647082	0.56330184791425	-5.92366336836819	D_minus_A
250913_at	AT5G03770	AtKdtA;KDTA	Encodes a putative KDO (3-deoxy-D-manno-octulosonate) transferase	831727	unique_TAIR	0.313319580357286	4.49280118830839	2.17382692561213	0.0610548793252357	0.302632228827717	-5.33584453413245	B_minus_A
250913_at	AT5G03770	AtKdtA;KDTA	Encodes a putative KDO (3-deoxy-D-manno-octulosonate) transferase	831727	unique_TAIR	-0.251084634359476	4.49280118830839	-1.23180671057997	0.252597789838599	0.696032324984108	-6.34657716120335	interaction
250914_at	AT5G03780	TRFL10	Encodes a protein whose sequence is similar to human telomere proteins. This belongs to TRFL family 2, which do not show DNA binding in vitro.	831726	unique_TAIR	-0.344161342430534	4.22411578376768	-2.41341159953003	0.0419327502002033	0.259528447857728	-4.66267322692858	C_minus_A
250914_at	AT5G03780	TRFL10	Encodes a protein whose sequence is similar to human telomere proteins. This belongs to TRFL family 2, which do not show DNA binding in vitro.	831726	unique_TAIR	0.291929667725949	4.22411578376768	1.44754656739566	0.185332642299651	0.626638023959164	-6.08308444236163	interaction
250914_at	AT5G03780	TRFL10	Encodes a protein whose sequence is similar to human telomere proteins. This belongs to TRFL family 2, which do not show DNA binding in vitro.	831726	unique_TAIR	0.0438213054979909	4.22411578376768	0.307294381898069	0.766375464498127	0.91355049601707	-7.36488098580018	B_minus_A
250914_at	AT5G03780	TRFL10	Encodes a protein whose sequence is similar to human telomere proteins. This belongs to TRFL family 2, which do not show DNA binding in vitro.	831726	unique_TAIR	-0.0084103692065936	4.22411578376768	-0.0589772298543964	0.954400042937413	0.988802756156368	-6.96577635318769	D_minus_A
250915_at	AT5G03790	ATHB51;HB51;LMI1	Encodes a homeodomain leucine zipper class I (HD-Zip I) meristem identity regulator that acts together with LFY to induce CAL expression. It binds to the CAL promoter proximal CAATNATTG element. LMI1 acts primarily downstream of LFY in meristem identity regulation. The interaction between LFY, LMI1 and CAL resembles a feed-forward loop transcriptional network motif. The gene also had additional LFY-independent roles in leaf morphogenesis and bract formation.	831723	unique_TAIR	-0.00713528226459556	2.5133501227409	-0.0335230663862449	0.974069244010436	0.994784842439133	-7.1217812857149	interaction
250915_at	AT5G03790	ATHB51;HB51;LMI1	Encodes a homeodomain leucine zipper class I (HD-Zip I) meristem identity regulator that acts together with LFY to induce CAL expression. It binds to the CAL promoter proximal CAATNATTG element. LMI1 acts primarily downstream of LFY in meristem identity regulation. The interaction between LFY, LMI1 and CAL resembles a feed-forward loop transcriptional network motif. The gene also had additional LFY-independent roles in leaf morphogenesis and bract formation.	831723	unique_TAIR	-0.0112552181009793	2.5133501227409	-0.074782760410323	0.942202400470476	0.979011650474216	-7.41430378289106	B_minus_A
250915_at	AT5G03790	ATHB51;HB51;LMI1	Encodes a homeodomain leucine zipper class I (HD-Zip I) meristem identity regulator that acts together with LFY to induce CAL expression. It binds to the CAL promoter proximal CAATNATTG element. LMI1 acts primarily downstream of LFY in meristem identity regulation. The interaction between LFY, LMI1 and CAL resembles a feed-forward loop transcriptional network motif. The gene also had additional LFY-independent roles in leaf morphogenesis and bract formation.	831723	unique_TAIR	0.0483605462490457	2.5133501227409	0.321320751939943	0.756105970090891	0.927589653421398	-6.91058390683055	D_minus_A
250915_at	AT5G03790	ATHB51;HB51;LMI1	Encodes a homeodomain leucine zipper class I (HD-Zip I) meristem identity regulator that acts together with LFY to induce CAL expression. It binds to the CAL promoter proximal CAATNATTG element. LMI1 acts primarily downstream of LFY in meristem identity regulation. The interaction between LFY, LMI1 and CAL resembles a feed-forward loop transcriptional network motif. The gene also had additional LFY-independent roles in leaf morphogenesis and bract formation.	831723	unique_TAIR	0.0667510466146206	2.5133501227409	0.443512287486027	0.669008733411144	0.881826112095582	-6.99770912182537	C_minus_A
250916_at	AT5G03630	MDAR2	NA	831774	unique_TAIR	0.0508736424589512	8.45661059751856	0.352348492850078	0.733573505445096	0.898654810707218	-7.34846711913709	B_minus_A
250916_at	AT5G03630	MDAR2	NA	831774	unique_TAIR	0.147158375884636	8.45661059751856	1.01921209976372	0.337589780484996	0.689584053852743	-6.56096750545479	C_minus_A
250916_at	AT5G03630	MDAR2	NA	831774	unique_TAIR	0.122329549602891	8.45661059751856	0.84724879820402	0.421194894705824	0.767492093157411	-6.58485542397058	D_minus_A
250916_at	AT5G03630	MDAR2	NA	831774	unique_TAIR	-0.0757024687406959	8.45661059751856	-0.370744425283243	0.720340966498297	0.929564236582153	-7.04633471482586	interaction
250917_at	AT5G03690	AtFBA4;FBA4	NA	831759	unique_TAIR	-0.343636308794874	5.30532726325039	-1.77646373388543	0.113116345770714	0.408063236917601	-5.92667819579535	B_minus_A
250917_at	AT5G03690	AtFBA4;FBA4	NA	831759	unique_TAIR	-0.0494043915683594	5.30532726325039	-0.255401154271667	0.804782181276975	0.945394605652487	-6.93153491289587	D_minus_A
250917_at	AT5G03690	AtFBA4;FBA4	NA	831759	unique_TAIR	-0.0179374404166891	5.30532726325039	-0.0927294688117494	0.928372137870837	0.977000372296802	-7.10136357684685	C_minus_A
250917_at	AT5G03690	AtFBA4;FBA4	NA	831759	unique_TAIR	0.312169357643203	5.30532726325039	1.14112330086661	0.28644637898202	0.724170534560028	-6.44876598772023	interaction
250918_at	AT5G03610	GGL25	NA	831778	unique_TAIR	0.172227480215005	5.58482664977732	1.17556809098567	0.273178311143152	0.606206564566135	-6.70341751817013	B_minus_A
250918_at	AT5G03610	GGL25	NA	831778	unique_TAIR	0.25475343272566	5.58482664977732	1.73886307926868	0.119805199001283	0.477838186609418	-5.53917819373676	D_minus_A
250918_at	AT5G03610	GGL25	NA	831778	unique_TAIR	0.46284124361369	5.58482664977732	3.15920198394085	0.0132086517431673	0.134865419096529	-3.4897992148052	C_minus_A
250918_at	AT5G03610	GGL25	NA	831778	unique_TAIR	-0.380315291103035	5.58482664977732	-1.83558343995925	0.103304389689177	0.510037473768426	-5.5519427460971	interaction
250919_at	AT5G03660	NA	NA	831768	unique_TAIR	-0.0775759921433834	6.93505597879408	-0.407057073842665	0.69451589966906	0.882428175595559	-7.32562120144885	B_minus_A
250919_at	AT5G03660	NA	NA	831768	unique_TAIR	0.372101931490797	6.93505597879408	1.95249482757362	0.0862280536178815	0.419210809719611	-5.2314002140615	D_minus_A
250919_at	AT5G03660	NA	NA	831768	unique_TAIR	0.375962285163977	6.93505597879408	1.97275089168296	0.0835585754068125	0.36807131331921	-5.33538798708974	C_minus_A
250919_at	AT5G03660	NA	NA	831768	unique_TAIR	0.0737156384702033	6.93505597879408	0.273509616952234	0.791309645693404	0.951888686195945	-7.08084581143748	interaction
250920_at	AT5G03390	AtDOA11	NA	831852	unique_TAIR	0.0574226654234303	3.60627329428098	0.499637657690022	0.630624269589806	0.853481797809142	-7.27981152701041	B_minus_A
250920_at	AT5G03390	AtDOA11	NA	831852	unique_TAIR	0.300084781373045	3.60627329428098	2.61105359996879	0.0307707712843062	0.260438327641938	-4.22249624072618	D_minus_A
250920_at	AT5G03390	AtDOA11	NA	831852	unique_TAIR	0.495535937260165	3.60627329428098	4.31168447455723	0.0025041099618155	0.0482829655359355	-1.74965160067954	C_minus_A
250920_at	AT5G03390	AtDOA11	NA	831852	unique_TAIR	-0.25287382131055	3.60627329428098	-1.55582479960548	0.157914927285456	0.595870883603184	-5.94139184357178	interaction
250921_at	AT5G03460	NA	NA	831829	unique_TAIR	0.296730332772796	8.64623155844827	2.68144085504816	0.0275697586925274	0.199134324185102	-4.54109694972865	B_minus_A
250921_at	AT5G03460	NA	NA	831829	unique_TAIR	0.219237897210177	8.64623155844827	1.98117074537286	0.0824725302330232	0.365920718656926	-5.32289800150619	C_minus_A
250921_at	AT5G03460	NA	NA	831829	unique_TAIR	0.190529474836691	8.64623155844827	1.72174348723951	0.122971406919721	0.482817740291363	-5.56318579859919	D_minus_A
250921_at	AT5G03460	NA	NA	831829	unique_TAIR	-0.325438755146281	8.64623155844827	-2.07950778540593	0.070757864547256	0.442067074862478	-5.1914895802282	interaction
250922_at	AT5G03345	PRCE2	NA	831867	unique_TAIR	0.155975987100966	8.19372562804388	1.09866874373019	0.303508396265183	0.685098418200222	-6.34154727457587	D_minus_A
250922_at	AT5G03345	PRCE2	NA	831867	unique_TAIR	0.138596727565315	8.19372562804388	0.976252148740891	0.357204415699006	0.703004868924645	-6.60353239499314	C_minus_A
250922_at	AT5G03345	PRCE2	NA	831867	unique_TAIR	-0.122913156670069	8.19372562804388	-0.612198697369359	0.55720498504939	0.870981071184105	-6.91793943972017	interaction
250922_at	AT5G03345	PRCE2	NA	831867	unique_TAIR	0.14029241620572	8.19372562804388	0.988196295676184	0.35166649160501	0.674360039807505	-6.90144087359945	B_minus_A
250923_at	AT5G03455	ACR2;ARATH;CDC25;AtACR2;CDC25	Encodes a homolog of yeast cell cycle regulator CDC25. It has a sole catalytic domain and devoid of the N-terminal regulatory region found in the human CDC25 and is capable of reducing the mitotic cell length of transformed fission yeast. Non-plant CDC25 proteins have been shown to do this. However, the gene is more or less constant, regardless of whether the tissue examined contained proliferative cells. Also described as having arsenate reductase activity involved in arsenate resistance.	831832	unique_TAIR	0.0155254011361981	8.38633768399533	0.134507168663666	0.896285395235018	0.966997912463852	-7.09607448708973	C_minus_A
250923_at	AT5G03455	ACR2;ARATH;CDC25;AtACR2;CDC25	Encodes a homolog of yeast cell cycle regulator CDC25. It has a sole catalytic domain and devoid of the N-terminal regulatory region found in the human CDC25 and is capable of reducing the mitotic cell length of transformed fission yeast. Non-plant CDC25 proteins have been shown to do this. However, the gene is more or less constant, regardless of whether the tissue examined contained proliferative cells. Also described as having arsenate reductase activity involved in arsenate resistance.	831832	unique_TAIR	0.0641037525140085	8.38633768399533	0.55537465188401	0.593648178025073	0.834274840783187	-7.24799557936959	B_minus_A
250923_at	AT5G03455	ACR2;ARATH;CDC25;AtACR2;CDC25	Encodes a homolog of yeast cell cycle regulator CDC25. It has a sole catalytic domain and devoid of the N-terminal regulatory region found in the human CDC25 and is capable of reducing the mitotic cell length of transformed fission yeast. Non-plant CDC25 proteins have been shown to do this. However, the gene is more or less constant, regardless of whether the tissue examined contained proliferative cells. Also described as having arsenate reductase activity involved in arsenate resistance.	831832	unique_TAIR	0.063004309936863	8.38633768399533	0.545849428872841	0.599882988901598	0.86397665520797	-6.80479723246099	D_minus_A
250923_at	AT5G03455	ACR2;ARATH;CDC25;AtACR2;CDC25	Encodes a homolog of yeast cell cycle regulator CDC25. It has a sole catalytic domain and devoid of the N-terminal regulatory region found in the human CDC25 and is capable of reducing the mitotic cell length of transformed fission yeast. Non-plant CDC25 proteins have been shown to do this. However, the gene is more or less constant, regardless of whether the tissue examined contained proliferative cells. Also described as having arsenate reductase activity involved in arsenate resistance.	831832	unique_TAIR	-0.0166248437133437	8.38633768399533	-0.101846280863792	0.921356028384388	0.982980870320294	-7.11662248664959	interaction
250924_at	AT5G03440	NA	NA	831839	unique_TAIR	0.0464852655810677	6.85905363385048	0.401094803029121	0.698728359362406	0.883620930763309	-7.32826490638961	B_minus_A
250924_at	AT5G03440	NA	NA	831839	unique_TAIR	-0.123359487569757	6.85905363385048	-0.752643433924348	0.47297833484186	0.83354985843644	-6.81685698081498	interaction
250924_at	AT5G03440	NA	NA	831839	unique_TAIR	-0.105307553305712	6.85905363385048	-0.908638722886759	0.389787561805918	0.747800196804282	-6.53009642134167	D_minus_A
250924_at	AT5G03440	NA	NA	831839	unique_TAIR	-0.0284333313170222	6.85905363385048	-0.245334974029007	0.812301726505791	0.939085766525815	-7.07269567287296	C_minus_A
250925_at	AT5G03370	NA	NA	831859	unique_TAIR	0.155174859632409	5.32482139530565	0.912150721431278	0.388043325336128	0.791951029838368	-6.68048416612309	interaction
250925_at	AT5G03370	NA	NA	831859	unique_TAIR	-0.139522993255679	5.32482139530565	-1.15986121834847	0.279165305827592	0.612191502331961	-6.72098083873478	B_minus_A
250925_at	AT5G03370	NA	NA	831859	unique_TAIR	-0.229404308045134	5.32482139530565	-1.90704882410332	0.0925184342183711	0.386241522375602	-5.43220014231673	C_minus_A
250925_at	AT5G03370	NA	NA	831859	unique_TAIR	-0.213752441668404	5.32482139530565	-1.77693412127528	0.113034927063567	0.465406232553024	-5.48541109522487	D_minus_A
250926_at	AT5G03555	AtNCS1;NCS1;PLUTO	NA	831791	unique_TAIR	0.72213262735346	6.20145088200216	2.72289299610387	0.0258460976389843	0.283029038475868	-4.19213761253843	interaction
250926_at	AT5G03555	AtNCS1;NCS1;PLUTO	NA	831791	unique_TAIR	-0.75737915331647	6.20145088200216	-4.03870332596811	0.00365103138247804	0.0577932170952978	-2.43097896774198	B_minus_A
250926_at	AT5G03555	AtNCS1;NCS1;PLUTO	NA	831791	unique_TAIR	-0.541198380036745	6.20145088200216	-2.88592534913573	0.0200732182499255	0.211487347935704	-3.79091296801451	D_minus_A
250926_at	AT5G03555	AtNCS1;NCS1;PLUTO	NA	831791	unique_TAIR	-0.505951854073735	6.20145088200216	-2.69797422714842	0.0268685667226132	0.203296135793253	-4.21604717431728	C_minus_A
250927_at	AT5G03270	LOG6	NA	831890	unique_TAIR	-0.283911960004246	2.36919180363578	-1.56991311217342	0.154629197985933	0.591546790047211	-5.92254517538108	interaction
250927_at	AT5G03270	LOG6	NA	831890	unique_TAIR	0.0815212211358507	2.36919180363578	0.637496204186892	0.541406834276224	0.805290731935433	-7.19548619236517	B_minus_A
250927_at	AT5G03270	LOG6	NA	831890	unique_TAIR	-0.0556259845699242	2.36919180363578	-0.434995373270856	0.674928763265342	0.897570259449769	-6.86356353421889	D_minus_A
250927_at	AT5G03270	LOG6	NA	831890	unique_TAIR	0.146764754298471	2.36919180363578	1.14770083752525	0.283873245271128	0.643780942994077	-6.42544718486627	C_minus_A
250928_at	AT5G03280	ATEIN2;CKR1;EIN2;ERA3;ORE2;ORE3;PIR2	Involved in ethylene signal transduction. Acts downstream of CTR1. Positively regulates ORE1 and negatively regulates mir164A,B,C to regulate leaf senescence.	831889	unique_TAIR	0.715104307740865	5.96771132422312	6.48806744500135	0.000180796350499657	0.00691940395116976	0.797377777966217	B_minus_A
250928_at	AT5G03280	ATEIN2;CKR1;EIN2;ERA3;ORE2;ORE3;PIR2	Involved in ethylene signal transduction. Acts downstream of CTR1. Positively regulates ORE1 and negatively regulates mir164A,B,C to regulate leaf senescence.	831889	unique_TAIR	0.229430378816435	5.96771132422312	2.08159810475181	0.0705273080831236	0.339824228427556	-5.17259906262563	C_minus_A
250928_at	AT5G03280	ATEIN2;CKR1;EIN2;ERA3;ORE2;ORE3;PIR2	Involved in ethylene signal transduction. Acts downstream of CTR1. Positively regulates ORE1 and negatively regulates mir164A,B,C to regulate leaf senescence.	831889	unique_TAIR	0.3094674250688	5.96771132422312	2.80776594986597	0.0226537027036812	0.222831272410183	-3.91368451075559	D_minus_A
250928_at	AT5G03280	ATEIN2;CKR1;EIN2;ERA3;ORE2;ORE3;PIR2	Involved in ethylene signal transduction. Acts downstream of CTR1. Positively regulates ORE1 and negatively regulates mir164A,B,C to regulate leaf senescence.	831889	unique_TAIR	-0.6350672614885	5.96771132422312	-4.07427827959629	0.0034738041239029	0.0935507344347405	-2.10930790862907	interaction
250929_at	AT5G03290	IDH-V	Encodes a catalytic subunit of the mitochondrially-localized NAD+- dependent isocitrate dehydrogenase.	831884	unique_TAIR	-0.00891189720564903	8.21223989495904	-0.0789158201913005	0.939015313943066	0.980967584014329	-7.10268553654802	C_minus_A
250929_at	AT5G03290	IDH-V	Encodes a catalytic subunit of the mitochondrially-localized NAD+- dependent isocitrate dehydrogenase.	831884	unique_TAIR	0.228175244711975	8.21223989495904	1.42872101651859	0.190508203496412	0.632439546172779	-6.10711884556942	interaction
250929_at	AT5G03290	IDH-V	Encodes a catalytic subunit of the mitochondrially-localized NAD+- dependent isocitrate dehydrogenase.	831884	unique_TAIR	-0.246211056538794	8.21223989495904	-2.18022571609213	0.0604461507392073	0.301199898686222	-5.32602785847675	B_minus_A
250929_at	AT5G03290	IDH-V	Encodes a catalytic subunit of the mitochondrially-localized NAD+- dependent isocitrate dehydrogenase.	831884	unique_TAIR	-0.0269477090324684	8.21223989495904	-0.238624897875366	0.817325793582454	0.949056384985669	-6.9361153799707	D_minus_A
250930_at	AT5G03160	ATP58IPK;P58IPK	J domain protein localized in ER lumen. Can partially compensate for the growth defect in jem1 scj1 mutant yeast.	831917	unique_TAIR	1.13975813242294	8.0445369501552	4.64879727352724	0.00159586894839101	0.0577805884330141	-1.28670257064698	interaction
250930_at	AT5G03160	ATP58IPK;P58IPK	J domain protein localized in ER lumen. Can partially compensate for the growth defect in jem1 scj1 mutant yeast.	831917	unique_TAIR	-0.359973385972321	8.0445369501552	-2.07641089515593	0.0711007949681343	0.341505397604368	-5.18041861256401	C_minus_A
250930_at	AT5G03160	ATP58IPK;P58IPK	J domain protein localized in ER lumen. Can partially compensate for the growth defect in jem1 scj1 mutant yeast.	831917	unique_TAIR	-0.999935816570175	8.0445369501552	-5.76786425022712	0.000402069863773685	0.0127377966564969	-0.0650412305154715	B_minus_A
250930_at	AT5G03160	ATP58IPK;P58IPK	J domain protein localized in ER lumen. Can partially compensate for the growth defect in jem1 scj1 mutant yeast.	831917	unique_TAIR	-0.220151070119555	8.0445369501552	-1.26988299243776	0.239407631242209	0.628507354963935	-6.14947245477456	D_minus_A
250931_at	AT5G03200	LUL1	NA	831908	unique_TAIR	0.070489690095168	6.82063331798362	0.539219837852995	0.604243254424878	0.840057467272308	-7.25753953980055	B_minus_A
250931_at	AT5G03200	LUL1	NA	831908	unique_TAIR	0.0929452024304975	6.82063331798362	0.502750186136421	0.628528595611523	0.897592195163186	-6.98349681381485	interaction
250931_at	AT5G03200	LUL1	NA	831908	unique_TAIR	-0.175190481807217	6.82063331798362	-1.34014184295515	0.21659114025554	0.60144412217978	-6.06526434251276	D_minus_A
250931_at	AT5G03200	LUL1	NA	831908	unique_TAIR	-0.338625374332882	6.82063331798362	-2.59035781252787	0.0317823045089382	0.223010205327504	-4.3854920830052	C_minus_A
250932_s_at	AT5G03220;AT5G03500	MED7A;MED7B	NA	831902;831822	multiple_TAIR	0.217177264147167	6.58488189951075	1.55504174237461	0.158099391432182	0.478082346019857	-6.23360432046405	B_minus_A
250932_s_at	AT5G03220;AT5G03500	MED7A;MED7B	NA	831902;831822	multiple_TAIR	-0.0832376105555318	6.58488189951075	-0.421436649344779	0.684402944572715	0.916261022968872	-7.02435036197909	interaction
250932_s_at	AT5G03220;AT5G03500	MED7A;MED7B	NA	831902;831822	multiple_TAIR	-0.116210044734258	6.58488189951075	-0.8320920293136	0.429216128639259	0.752482121233728	-6.73551374043876	C_minus_A
250932_s_at	AT5G03220;AT5G03500	MED7A;MED7B	NA	831902;831822	multiple_TAIR	0.0177296088573774	6.58488189951075	0.126948287876552	0.902077737507136	0.97495118411706	-6.95874739187346	D_minus_A
250933_at	AT5G03170	ATFLA11;FLA11	NA	831914	unique_TAIR	0.260243759012636	6.54773517658672	1.29933650521948	0.2296059740354	0.563697370331231	-6.55936556645197	B_minus_A
250933_at	AT5G03170	ATFLA11;FLA11	NA	831914	unique_TAIR	0.297534358510739	6.54773517658672	1.05042111528298	0.323865607355048	0.751638393473035	-6.54527954996906	interaction
250933_at	AT5G03170	ATFLA11;FLA11	NA	831914	unique_TAIR	-0.222701019330884	6.54773517658672	-1.1118943457628	0.298108455048934	0.655870643592523	-6.46440772581788	C_minus_A
250933_at	AT5G03170	ATFLA11;FLA11	NA	831914	unique_TAIR	0.335077098192491	6.54773517658672	1.67296194689294	0.132424630274094	0.498829531851683	-5.6309882401675	D_minus_A
250934_at	AT5G03030	PAM18-3	NA	831703	unique_TAIR	0.118528174317389	7.68463504251187	0.621806275641604	0.551173609059067	0.867981422644404	-6.91162094340894	interaction
250934_at	AT5G03030	PAM18-3	NA	831703	unique_TAIR	0.0290877145677814	7.68463504251187	0.21580331097922	0.834478935311991	0.940545458255528	-7.39143897362864	B_minus_A
250934_at	AT5G03030	PAM18-3	NA	831703	unique_TAIR	0.0777758284956466	7.68463504251187	0.577023033707273	0.579610994203847	0.855142238886463	-6.78604174664299	D_minus_A
250934_at	AT5G03030	PAM18-3	NA	831703	unique_TAIR	-0.0698400603895234	7.68463504251187	-0.518147145453006	0.618214568921498	0.855429309097443	-6.9587812583749	C_minus_A
250935_at	AT5G03240	UBQ3	encodes ubiquitin that is attached to proteins destined for degradation. UBQ3 is most homologous with UBQ4, and is expressed in higher levels in vegetative tissue but lower levels in flowers than UBQ4. UBQ3 encodes different number of ubiquitins in different ecotypes. UBQ3 transcript level is modulated by UV-B and light/dark treatments.	831899	unique_TAIR	-0.295581713673327	8.39887008691094	-2.11140833111003	0.0673180800696013	0.31861744835904	-5.43119677990151	B_minus_A
250935_at	AT5G03240	UBQ3	encodes ubiquitin that is attached to proteins destined for degradation. UBQ3 is most homologous with UBQ4, and is expressed in higher levels in vegetative tissue but lower levels in flowers than UBQ4. UBQ3 encodes different number of ubiquitins in different ecotypes. UBQ3 transcript level is modulated by UV-B and light/dark treatments.	831899	unique_TAIR	-0.325910004141947	8.39887008691094	-2.32805030252285	0.0479415076572473	0.278802503079945	-4.79537420965612	C_minus_A
250935_at	AT5G03240	UBQ3	encodes ubiquitin that is attached to proteins destined for degradation. UBQ3 is most homologous with UBQ4, and is expressed in higher levels in vegetative tissue but lower levels in flowers than UBQ4. UBQ3 encodes different number of ubiquitins in different ecotypes. UBQ3 transcript level is modulated by UV-B and light/dark treatments.	831899	unique_TAIR	0.0535912660578729	8.39887008691094	0.382814769638903	0.711712258369858	0.910603330061647	-6.88684060969151	D_minus_A
250935_at	AT5G03240	UBQ3	encodes ubiquitin that is attached to proteins destined for degradation. UBQ3 is most homologous with UBQ4, and is expressed in higher levels in vegetative tissue but lower levels in flowers than UBQ4. UBQ3 encodes different number of ubiquitins in different ecotypes. UBQ3 transcript level is modulated by UV-B and light/dark treatments.	831899	unique_TAIR	0.675082983873147	8.39887008691094	3.409862224189	0.00906207079769038	0.164436332574533	-3.11424311997321	interaction
250936_at	AT5G03120	NA	NA	831807	unique_TAIR	0.605054837314141	4.80144041431802	5.02491377778317	0.000984529797017016	0.025261107615251	-0.760723552094842	C_minus_A
250936_at	AT5G03120	NA	NA	831807	unique_TAIR	0.655889409147506	4.80144041431802	5.44708929748827	0.000586406164369843	0.0294623890072161	-0.106155435673069	D_minus_A
250936_at	AT5G03120	NA	NA	831807	unique_TAIR	0.578645388798701	4.80144041431802	4.80558621683353	0.0013015746899879	0.029021425883308	-1.32911505182119	B_minus_A
250936_at	AT5G03120	NA	NA	831807	unique_TAIR	-0.527810816965336	4.80144041431802	-3.09953942866516	0.0144631997506342	0.209146841137811	-3.59848119123589	interaction
250937_at	AT5G03230	NA	NA	831900	unique_TAIR	-0.193081959144089	5.86776593214029	-1.07372659615798	0.313902714304	0.670177142163499	-6.50493590836526	C_minus_A
250937_at	AT5G03230	NA	NA	831900	unique_TAIR	0.218833684423026	5.86776593214029	1.21693164986428	0.257912524591709	0.647762452682302	-6.21093824805321	D_minus_A
250937_at	AT5G03230	NA	NA	831900	unique_TAIR	0.974607460553731	5.86776593214029	5.41978109114583	0.000605939740867233	0.0171909023497283	-0.507097193178336	B_minus_A
250937_at	AT5G03230	NA	NA	831900	unique_TAIR	-0.562691816986615	5.86776593214029	-2.21262398295262	0.0574547428619341	0.402872021113039	-4.98898533178019	interaction
250938_at	AT5G03180	NA	NA	831897	unique_TAIR	-0.265746216301705	6.88418754648332	-1.93393187282137	0.0887462436656702	0.423580397340813	-5.2586862377224	D_minus_A
250938_at	AT5G03180	NA	NA	831897	unique_TAIR	0.0906485499629203	6.88418754648332	0.659682468627524	0.527773871451396	0.798416368736328	-7.18017495150116	B_minus_A
250938_at	AT5G03180	NA	NA	831897	unique_TAIR	-0.20114884021756	6.88418754648332	-1.03508643301733	0.330554082948326	0.755070625552664	-6.56100316950742	interaction
250938_at	AT5G03180	NA	NA	831897	unique_TAIR	-0.155245926047065	6.88418754648332	-1.1297810696474	0.290927562190287	0.650613334257568	-6.44505742085991	C_minus_A
250939_at	AT5G03040	iqd2	NA	831696	unique_TAIR	0.357246216987965	7.06602794591215	1.7022991501786	0.126661879391906	0.489604722746886	-5.59032116569575	D_minus_A
250939_at	AT5G03040	iqd2	NA	831696	unique_TAIR	0.35340889925778	7.06602794591215	1.68401410641765	0.13022576160055	0.437106451366523	-6.05722944542565	B_minus_A
250939_at	AT5G03040	iqd2	NA	831696	unique_TAIR	-0.156763790557456	7.06602794591215	-0.52820073612225	0.611527899983248	0.89139370337595	-6.96931990824669	interaction
250939_at	AT5G03040	iqd2	NA	831696	unique_TAIR	0.16060110828764	7.06602794591215	0.765273688440488	0.465829787095317	0.775118421718726	-6.79069159258751	C_minus_A
250940_at	AT5G03310	SAUR44	NA	831879	unique_TAIR	-0.03312865555056	2.00006670374664	-0.2586925910316	0.802328072604943	0.928751329327399	-7.3801267361358	B_minus_A
250940_at	AT5G03310	SAUR44	NA	831879	unique_TAIR	0.0387769054575551	2.00006670374664	0.302798226438523	0.769677875906958	0.933203229120168	-6.91694428371739	D_minus_A
250940_at	AT5G03310	SAUR44	NA	831879	unique_TAIR	0.000110588214420144	2.00006670374664	0.000610624221471475	0.999527570708073	0.999615217811783	-7.12240830827015	interaction
250940_at	AT5G03310	SAUR44	NA	831879	unique_TAIR	0.071794972793695	2.00006670374664	0.560627264414605	0.590225241375348	0.842841743962224	-6.9341017686013	C_minus_A
250941_at	AT5G03320	PBL40;PCRK2	NA	831876	unique_TAIR	-0.0449606420355396	3.96691707026808	-0.362251261263385	0.726438160033971	0.895630205414565	-7.34456760539751	B_minus_A
250941_at	AT5G03320	PBL40;PCRK2	NA	831876	unique_TAIR	0.0144941659501202	3.96691707026808	0.116780580941027	0.909878982895418	0.976926879759951	-6.96012486643346	D_minus_A
250941_at	AT5G03320	PBL40;PCRK2	NA	831876	unique_TAIR	0.0323296496745343	3.96691707026808	0.184188878148571	0.858395277414396	0.969206805931899	-7.10351195404408	interaction
250941_at	AT5G03320	PBL40;PCRK2	NA	831876	unique_TAIR	0.0271251583111255	3.96691707026808	0.218549432688418	0.832409704569765	0.946984992476749	-7.07958351806128	C_minus_A
250942_at	AT5G03350	SAI-LLP1	NA	831863	unique_TAIR	0.2143720648025	2.62809711495818	1.33622582496079	0.217812155954151	0.550470794330725	-6.51458918642918	B_minus_A
250942_at	AT5G03350	SAI-LLP1	NA	831863	unique_TAIR	-0.18047655401955	2.62809711495818	-0.795458381466025	0.449037952831652	0.820651847134844	-6.78242734778617	interaction
250942_at	AT5G03350	SAI-LLP1	NA	831863	unique_TAIR	0.0290962896868351	2.62809711495818	0.181363246773354	0.860540857129127	0.95606855712744	-7.08784109719708	C_minus_A
250942_at	AT5G03350	SAI-LLP1	NA	831863	unique_TAIR	0.0629918004697853	2.62809711495818	0.392641040361535	0.704720122872003	0.908013746156937	-6.88267535166259	D_minus_A
250943_at	AT5G03360	NA	NA	831864	unique_TAIR	-0.0818920112275742	2.4328745512312	-0.540665565560107	0.603290954374975	0.839352412330583	-7.25669609603392	B_minus_A
250943_at	AT5G03360	NA	NA	831864	unique_TAIR	0.0240024327639895	2.4328745512312	0.112054018878757	0.913509064990364	0.981698679455979	-7.11540548101725	interaction
250943_at	AT5G03360	NA	NA	831864	unique_TAIR	-0.0374955511989542	2.4328745512312	-0.247552271474125	0.810643573209565	0.938570205468321	-7.07209035679619	C_minus_A
250943_at	AT5G03360	NA	NA	831864	unique_TAIR	-0.0953851296625389	2.4328745512312	-0.629749523817482	0.546216124956215	0.837762231449091	-6.75214915648585	D_minus_A
250944_at	AT5G03380	AtHMP43	NA	831854	unique_TAIR	0.0519329936050128	8.20294827980252	0.392442120673177	0.704861376948326	0.885290189779582	-7.33203484807264	B_minus_A
250944_at	AT5G03380	AtHMP43	NA	831854	unique_TAIR	0.180009792749682	8.20294827980252	0.961863379345007	0.363962507766005	0.775067186740985	-6.63360619459556	interaction
250944_at	AT5G03380	AtHMP43	NA	831854	unique_TAIR	0.262506524576103	8.20294827980252	1.98368339747023	0.082151078695997	0.409588219684304	-5.18535126361857	D_minus_A
250944_at	AT5G03380	AtHMP43	NA	831854	unique_TAIR	0.0305637382214079	8.20294827980252	0.230961040577322	0.823074965186684	0.943387549467852	-7.07648948729258	C_minus_A
250945_at	AT5G03400	NA	NA	831849	unique_TAIR	-0.0015073231108348	1.98490784947769	-0.0115684325586811	0.991049929503153	0.99668660517468	-7.41735828930003	B_minus_A
250945_at	AT5G03400	NA	NA	831849	unique_TAIR	0.0557388214385703	1.98490784947769	0.427785384618269	0.679959233320384	0.885760952104551	-7.00517969855783	C_minus_A
250945_at	AT5G03400	NA	NA	831849	unique_TAIR	-0.0839221040827748	1.98490784947769	-0.644086987246228	0.537335093372678	0.833703199885709	-6.74246818831628	D_minus_A
250945_at	AT5G03400	NA	NA	831849	unique_TAIR	-0.13815360241051	1.98490784947769	-0.749748105601952	0.474627165956306	0.834478943629039	-6.81912577858876	interaction
250946_at	AT5G03420	PTST3	NA	831846	unique_TAIR	-0.210681396599994	4.13876628815905	-1.63546631882964	0.140141902822817	0.476180659642424	-5.81776152066249	C_minus_A
250946_at	AT5G03420	PTST3	NA	831846	unique_TAIR	0.0601808877913858	4.13876628815905	0.46716898885452	0.652694654289529	0.863400981886697	-7.29688807337943	B_minus_A
250946_at	AT5G03420	PTST3	NA	831846	unique_TAIR	-0.0619946586741789	4.13876628815905	-0.481248832812048	0.643077562242053	0.884577587650395	-6.84056642463671	D_minus_A
250946_at	AT5G03420	PTST3	NA	831846	unique_TAIR	0.0885058501344292	4.13876628815905	0.485816651348033	0.639972726338773	0.899966066678047	-6.99256508729747	interaction
250947_at	AT5G03450	NA	NA	831835	unique_TAIR	-0.0367199385468296	5.32316659167105	-0.212236333044009	0.837168733106519	0.942086039275361	-7.39228881262569	B_minus_A
250947_at	AT5G03450	NA	NA	831835	unique_TAIR	0.0379098333818405	5.32316659167105	0.219113766026874	0.831984644859621	0.946967364275749	-7.0794465007056	C_minus_A
250947_at	AT5G03450	NA	NA	831835	unique_TAIR	-0.0820191255209954	5.32316659167105	-0.335210739755205	0.745986794785488	0.937813020683538	-7.06012254093716	interaction
250947_at	AT5G03450	NA	NA	831835	unique_TAIR	-0.0808292306859845	5.32316659167105	-0.467182141432064	0.652685637916827	0.888107126859482	-6.84779328059247	D_minus_A
250948_at	AT5G03490	UGT89A2	NA	831823	unique_TAIR	-0.436284544318373	4.57958527006634	-3.31551810309203	0.0104336038400926	0.11279170786375	-3.53828723994293	B_minus_A
250948_at	AT5G03490	UGT89A2	NA	831823	unique_TAIR	-0.0969756996886189	4.57958527006634	-0.736960985817098	0.481954143110094	0.78546330752315	-6.81287009696426	C_minus_A
250948_at	AT5G03490	UGT89A2	NA	831823	unique_TAIR	0.414448783852719	4.57958527006634	2.22708835574919	0.0561668977575117	0.400114596454979	-4.96678932222679	interaction
250948_at	AT5G03490	UGT89A2	NA	831823	unique_TAIR	-0.118811460154274	4.57958527006634	-0.902900531605428	0.392649669331231	0.74920332638857	-6.53534785587283	D_minus_A
250949_at	AT5G03510	ZAT14	NA	831818	unique_TAIR	-0.211742094247239	4.55053816096585	-0.925505402321981	0.381462602728951	0.700044190824925	-6.96174480945303	B_minus_A
250949_at	AT5G03510	ZAT14	NA	831818	unique_TAIR	0.123818202326379	4.55053816096585	0.382684833325212	0.711804914059	0.926984462925163	-7.04140031142444	interaction
250949_at	AT5G03510	ZAT14	NA	831818	unique_TAIR	0.0211645434218108	4.55053816096585	0.0925082910141259	0.928542437079541	0.977074917644707	-7.1013864163222	C_minus_A
250949_at	AT5G03510	ZAT14	NA	831818	unique_TAIR	-0.0667593484990495	4.55053816096585	-0.291799029904852	0.777777688353556	0.936470014529147	-6.92054661178984	D_minus_A
250950_at	NA	NA	NA	NA	unique_TAIR	-0.0863789072175814	6.83798606338412	-0.53601765122991	0.606355399005585	0.889738355026164	-6.96483441998757	interaction
250950_at	NA	NA	NA	NA	unique_TAIR	0.292157826151516	6.83798606338412	2.56391668252514	0.0331240747009159	0.270419731075279	-4.29631731074241	D_minus_A
250950_at	NA	NA	NA	NA	unique_TAIR	0.402706790932211	6.83798606338412	3.53407154289884	0.00754032066238384	0.096032782975419	-2.90786027237526	C_minus_A
250950_at	NA	NA	NA	NA	unique_TAIR	-0.024170057563114	6.83798606338412	-0.212111428332996	0.837262963094701	0.942086039275361	-7.39231831760118	B_minus_A
250951_at	AT5G03550	NA	NA	28720565	unique_TAIR	0.152615193768405	1.8566545035157	0.852166773140618	0.418614896444435	0.80783817613482	-6.73433813447359	interaction
250951_at	AT5G03550	NA	NA	28720565	unique_TAIR	0.0423204851072801	1.8566545035157	0.33418923738406	0.746729231032152	0.924577605049187	-6.90594850163375	D_minus_A
250951_at	AT5G03550	NA	NA	28720565	unique_TAIR	0.00593031160093999	1.8566545035157	0.046829480010546	0.963783718406712	0.988885188109266	-7.10493595197307	C_minus_A
250951_at	AT5G03550	NA	NA	28720565	unique_TAIR	-0.116225020262065	1.8566545035157	-0.917786050605664	0.385256411391871	0.702602616617888	-6.96895079986278	B_minus_A
250952_at	AT5G03570	ATIREG2;FPN2;IREG2	Encodes FPN2, a tonoplast localized nickel transport protein. FPN2 is one of the Arabidopsis orthologs (AT2G38460/IREG1/FPN1 and AT5G03570/IREG2/FPN2) the iron efflux transporter ferroportin (FPN) identified in animals.	831787	unique_TAIR	0.00509883946817416	3.46996868350173	0.0201588609020898	0.984404627160104	0.996622261130066	-7.12218169126833	interaction
250952_at	AT5G03570	ATIREG2;FPN2;IREG2	Encodes FPN2, a tonoplast localized nickel transport protein. FPN2 is one of the Arabidopsis orthologs (AT2G38460/IREG1/FPN1 and AT5G03570/IREG2/FPN2) the iron efflux transporter ferroportin (FPN) identified in animals.	831787	unique_TAIR	0.142364960001716	3.46996868350173	0.795999431567719	0.448740740862426	0.765554437382903	-6.76580787187124	C_minus_A
250952_at	AT5G03570	ATIREG2;FPN2;IREG2	Encodes FPN2, a tonoplast localized nickel transport protein. FPN2 is one of the Arabidopsis orthologs (AT2G38460/IREG1/FPN1 and AT5G03570/IREG2/FPN2) the iron efflux transporter ferroportin (FPN) identified in animals.	831787	unique_TAIR	-0.102108589734179	3.46996868350173	-0.570915619866071	0.583552287175579	0.856714209568592	-6.78979197489008	D_minus_A
250952_at	AT5G03570	ATIREG2;FPN2;IREG2	Encodes FPN2, a tonoplast localized nickel transport protein. FPN2 is one of the Arabidopsis orthologs (AT2G38460/IREG1/FPN1 and AT5G03570/IREG2/FPN2) the iron efflux transporter ferroportin (FPN) identified in animals.	831787	unique_TAIR	-0.249572389204069	3.46996868350173	-1.39542398592352	0.199973127766708	0.529198036227691	-6.44108554094315	B_minus_A
250953_at	AT5G03415	ATDPB;DPB	Encodes a homolog of the animal DP protein. DP, in animals, forms a heterodimer with E2F and plays a central role in G1/S transition in the cell division cycle. DPB has been shown to interact with non phosphorylated E2Fc; when E2Fc is phosphorylated, the formation of the E2Fc/DPB heterodimer is lost.	831847	unique_TAIR	-0.143460264084723	5.56911614405577	-0.683718066808001	0.513242828505999	0.849631244518603	-6.86877982463378	interaction
250953_at	AT5G03415	ATDPB;DPB	Encodes a homolog of the animal DP protein. DP, in animals, forms a heterodimer with E2F and plays a central role in G1/S transition in the cell division cycle. DPB has been shown to interact with non phosphorylated E2Fc; when E2Fc is phosphorylated, the formation of the E2Fc/DPB heterodimer is lost.	831847	unique_TAIR	-0.160243439099552	5.56911614405577	-1.08004210091516	0.311244681399301	0.690337493277947	-6.36123212356656	D_minus_A
250953_at	AT5G03415	ATDPB;DPB	Encodes a homolog of the animal DP protein. DP, in animals, forms a heterodimer with E2F and plays a central role in G1/S transition in the cell division cycle. DPB has been shown to interact with non phosphorylated E2Fc; when E2Fc is phosphorylated, the formation of the E2Fc/DPB heterodimer is lost.	831847	unique_TAIR	0.0450919412039678	5.56911614405577	0.303920055547611	0.768853425582157	0.923709398374012	-7.05490714269845	C_minus_A
250953_at	AT5G03415	ATDPB;DPB	Encodes a homolog of the animal DP protein. DP, in animals, forms a heterodimer with E2F and plays a central role in G1/S transition in the cell division cycle. DPB has been shown to interact with non phosphorylated E2Fc; when E2Fc is phosphorylated, the formation of the E2Fc/DPB heterodimer is lost.	831847	unique_TAIR	-0.0618751162187974	5.56911614405577	-0.417038793543381	0.687488847959501	0.879795941864841	-7.32111150432039	B_minus_A
250954_at	AT5G03520	ATRAB-E1D;ATRAB8C;ATRABE1D;RAB-E1D;RAB8C	NA	831817	unique_TAIR	-0.26692010043755	8.82349378420986	-1.58301726250643	0.151628671723499	0.587980680509352	-5.90493448020087	interaction
250954_at	AT5G03520	ATRAB-E1D;ATRAB8C;ATRABE1D;RAB-E1D;RAB8C	NA	831817	unique_TAIR	0.25025363941597	8.82349378420986	2.0989387774791	0.0686427452725809	0.32157342774031	-5.45015235620219	B_minus_A
250954_at	AT5G03520	ATRAB-E1D;ATRAB8C;ATRABE1D;RAB-E1D;RAB8C	NA	831817	unique_TAIR	0.34136640144132	8.82349378420986	2.86312390495433	0.0207930157310356	0.177039450849168	-3.95556064102984	C_minus_A
250954_at	AT5G03520	ATRAB-E1D;ATRAB8C;ATRABE1D;RAB-E1D;RAB8C	NA	831817	unique_TAIR	0.32469994041974	8.82349378420986	2.72333820032611	0.0258281973335164	0.238036840879802	-4.0463119347627	D_minus_A
250955_at	AT5G03190	CPUORF47	Upstream open reading frames (uORFs) are small open reading frames found in the 5' UTR of a mature mRNA, and can potentially mediate translational regulation of the largest, or major, ORF (mORF). CPuORF47 represents a conserved upstream opening reading frame relative to major ORF AT5G03190.1	831909	unique_TAIR	0.747641418460427	6.67404685293151	4.04124063747064	0.00363807466625128	0.0867289798104242	-2.02421676415389	D_minus_A
250955_at	AT5G03190	CPUORF47	Upstream open reading frames (uORFs) are small open reading frames found in the 5' UTR of a mature mRNA, and can potentially mediate translational regulation of the largest, or major, ORF (mORF). CPuORF47 represents a conserved upstream opening reading frame relative to major ORF AT5G03190.1	831909	unique_TAIR	0.285416240335237	6.67404685293151	1.54276593104224	0.161016706431331	0.482690376356768	-6.2500081009319	B_minus_A
250955_at	AT5G03190	CPUORF47	Upstream open reading frames (uORFs) are small open reading frames found in the 5' UTR of a mature mRNA, and can potentially mediate translational regulation of the largest, or major, ORF (mORF). CPuORF47 represents a conserved upstream opening reading frame relative to major ORF AT5G03190.1	831909	unique_TAIR	0.0541066679249328	6.67404685293151	0.206803150320013	0.8412701662313	0.965094295010838	-7.09859998727383	interaction
250955_at	AT5G03190	CPUORF47	Upstream open reading frames (uORFs) are small open reading frames found in the 5' UTR of a mature mRNA, and can potentially mediate translational regulation of the largest, or major, ORF (mORF). CPuORF47 represents a conserved upstream opening reading frame relative to major ORF AT5G03190.1	831909	unique_TAIR	0.408118510200257	6.67404685293151	2.20601088650435	0.0580532289083079	0.307880528109394	-4.98344684211445	C_minus_A
250956_at	AT5G03210	AtDIP2;DIP2	NA	831903	unique_TAIR	0.158065096971096	2.30520567015129	1.23967037654746	0.249825129727139	0.582656721078941	-6.63003364361099	B_minus_A
250956_at	AT5G03210	AtDIP2;DIP2	NA	831903	unique_TAIR	-0.00444523039932605	2.30520567015129	-0.024651850145537	0.98092946303345	0.996434965823939	-7.12206931878166	interaction
250956_at	AT5G03210	AtDIP2;DIP2	NA	831903	unique_TAIR	0.00363798409496595	2.30520567015129	0.0285319226021465	0.977928712855891	0.995073111488731	-6.96725960729628	D_minus_A
250956_at	AT5G03210	AtDIP2;DIP2	NA	831903	unique_TAIR	-0.149981882476804	2.30520567015129	-1.1762754731319	0.27291115906676	0.633414062903296	-6.39372095958066	C_minus_A
250957_at	AT5G03250	NA	NA	831894	unique_TAIR	-0.191916090021155	2.70789841492123	-1.0282045422241	0.333590220445796	0.65994734851419	-6.86133914014064	B_minus_A
250957_at	AT5G03250	NA	NA	831894	unique_TAIR	0.43423367373628	2.70789841492123	1.64504064247886	0.138132997735243	0.569983325062543	-5.82056363849504	interaction
250957_at	AT5G03250	NA	NA	831894	unique_TAIR	0.181379430005555	2.70789841492123	0.971753612618787	0.359307088504032	0.727565759398466	-6.4705741335485	D_minus_A
250957_at	AT5G03250	NA	NA	831894	unique_TAIR	-0.0609381537095698	2.70789841492123	-0.326480632405669	0.752340915684908	0.917155485370785	-7.04706732359977	C_minus_A
250958_at	AT5G03260	LAC11	putative laccase, a member of laccase family of genes (17 members in Arabidopsis).	831887	unique_TAIR	0.0397900510632307	3.69747938629809	0.320960417308255	0.756369158599789	0.909009238327732	-7.36013302441759	B_minus_A
250958_at	AT5G03260	LAC11	putative laccase, a member of laccase family of genes (17 members in Arabidopsis).	831887	unique_TAIR	-0.457458110391885	3.69747938629809	-2.60923570855771	0.0308582938650141	0.307592202827578	-4.37124892113225	interaction
250958_at	AT5G03260	LAC11	putative laccase, a member of laccase family of genes (17 members in Arabidopsis).	831887	unique_TAIR	-0.383426001426989	3.69747938629809	-3.09284773797549	0.0146114840849449	0.180155649717617	-3.46661764606181	D_minus_A
250958_at	AT5G03260	LAC11	putative laccase, a member of laccase family of genes (17 members in Arabidopsis).	831887	unique_TAIR	0.0342420579016655	3.69747938629809	0.276208371186736	0.789308031971936	0.931215279263466	-7.0637855517626	C_minus_A
250959_at	AT5G02920	NA	NA	831396	unique_TAIR	-0.00131910235222938	2.28871470062508	-0.00733008872927623	0.994328895076003	0.997784615577125	-7.41740312564713	B_minus_A
250959_at	AT5G02920	NA	NA	831396	unique_TAIR	0.201109911167395	2.28871470062508	1.11754291901796	0.295825616983077	0.679478043353553	-6.32134806203706	D_minus_A
250959_at	AT5G02920	NA	NA	831396	unique_TAIR	0.368353253842599	2.28871470062508	1.44737227623803	0.185379985269667	0.626638023959164	-6.08330780648331	interaction
250959_at	AT5G02920	NA	NA	831396	unique_TAIR	-0.165924240322974	2.28871470062508	-0.92202049511141	0.383171922243995	0.722827064425238	-6.65518827279498	C_minus_A
250960_at	AT5G02940	PEC1	NA	831426	unique_TAIR	0.0420602786953409	5.05402343394651	0.251585351513049	0.807630136869219	0.930782307093112	-7.38214059030686	B_minus_A
250960_at	AT5G02940	PEC1	NA	831426	unique_TAIR	-0.0840706299651893	5.05402343394651	-0.502872060000366	0.628446610134013	0.879493660786358	-6.82906344910393	D_minus_A
250960_at	AT5G02940	PEC1	NA	831426	unique_TAIR	-0.373537495603941	5.05402343394651	-1.57991022454856	0.152335293005874	0.589079216064872	-5.90911699427653	interaction
250960_at	AT5G02940	PEC1	NA	831426	unique_TAIR	0.247406586943411	5.05402343394651	1.47987305537508	0.176734328878438	0.525121961905533	-6.02539688468845	C_minus_A
250961_at	AT5G02980	NA	NA	831482	unique_TAIR	-0.108903382652855	2.65234749983063	-0.938406653460786	0.375183301729229	0.695088621868398	-6.94959290091516	B_minus_A
250961_at	AT5G02980	NA	NA	831482	unique_TAIR	0.0584807761551145	2.65234749983063	0.356326267644419	0.730704004628364	0.933009681933295	-7.05209145360656	interaction
250961_at	AT5G02980	NA	NA	831482	unique_TAIR	0.0622300338124505	2.65234749983063	0.536228318645001	0.606216322793808	0.849686083699904	-6.94849780553739	C_minus_A
250961_at	AT5G02980	NA	NA	831482	unique_TAIR	0.0118074273147105	2.65234749983063	0.101743105516737	0.921435390334689	0.981000758624702	-6.96195205234502	D_minus_A
250962_at	AT5G02990	NA	NA	831714	unique_TAIR	0.147603762585906	2.77911385802343	0.667224488989063	0.523187388267016	0.826447668031208	-6.72643187923285	D_minus_A
250962_at	AT5G02990	NA	NA	831714	unique_TAIR	-0.448647207192391	2.77911385802343	-1.43405074764362	0.189030202327437	0.630240141051916	-6.10033328554345	interaction
250962_at	AT5G02990	NA	NA	831714	unique_TAIR	0.365534241097581	2.77911385802343	1.65235216874903	0.136616715537469	0.447605182621326	-6.10118123885463	B_minus_A
250962_at	AT5G02990	NA	NA	831714	unique_TAIR	0.230716728680716	2.77911385802343	1.04292633668891	0.327121344533906	0.680185767440145	-6.53686616177713	C_minus_A
250963_at	AT5G03000	NA	NA	831712	unique_TAIR	0.10929256444303	2.26701757255461	0.960860536749307	0.364437058931296	0.708437814404539	-6.6184317904039	C_minus_A
250963_at	AT5G03000	NA	NA	831712	unique_TAIR	0.2502964138925	2.26701757255461	2.20051517525272	0.0585552742628532	0.353745043742745	-4.85910908463542	D_minus_A
250963_at	AT5G03000	NA	NA	831712	unique_TAIR	0.0731730130448097	2.26701757255461	0.454889257794095	0.661138951450594	0.908961453956244	-7.0083692402884	interaction
250963_at	AT5G03000	NA	NA	831712	unique_TAIR	0.0678308364046601	2.26701757255461	0.596344080753176	0.567241496880158	0.819792089199544	-7.22262677305028	B_minus_A
250964_at	NA	NA	NA	NA	unique_TAIR	0.0107020229394359	2.78363931857828	0.0712335015805266	0.944940191312717	0.980219615337568	-7.41459369285756	B_minus_A
250964_at	NA	NA	NA	NA	unique_TAIR	0.0534479756034094	2.78363931857828	0.251555998825433	0.807652056361191	0.956971495593588	-7.08722518827768	interaction
250964_at	NA	NA	NA	NA	unique_TAIR	-0.310431026954264	2.78363931857828	-2.06625319103985	0.0722370071245429	0.386246163270235	-5.06229010019016	D_minus_A
250964_at	NA	NA	NA	NA	unique_TAIR	-0.374581025497109	2.78363931857828	-2.49324059785562	0.036999958680896	0.24161725093365	-4.53791312068613	C_minus_A
250965_at	AT5G03020	NA	NA	831706	unique_TAIR	-1.13462279663891	4.50110905244294	-5.82644402170444	0.000375845268915669	0.0134796078364252	0.261936560667953	C_minus_A
250965_at	AT5G03020	NA	NA	831706	unique_TAIR	-1.14182967146471	4.50110905244294	-5.86345231456469	0.000360249184233219	0.0119070148013771	0.0534123733272693	B_minus_A
250965_at	AT5G03020	NA	NA	831706	unique_TAIR	1.71909733246542	4.50110905244294	6.242198022781	0.000235813825251442	0.0143056206223016	0.744869558583524	interaction
250965_at	AT5G03020	NA	NA	831706	unique_TAIR	-0.557355135638203	4.50110905244294	-2.86209523343372	0.020826111427119	0.214940828749915	-3.82833795588482	D_minus_A
250966_at	AT5G02910	NA	NA	831746	unique_TAIR	0.200796008614134	5.3543546555757	1.54022229661769	0.161627224639792	0.53820686044287	-5.81053813733199	D_minus_A
250966_at	AT5G02910	NA	NA	831746	unique_TAIR	0.107371439678964	5.3543546555757	0.823601457792328	0.433755560822209	0.754803504909565	-6.74274247238213	C_minus_A
250966_at	AT5G02910	NA	NA	831746	unique_TAIR	-0.00917348633399097	5.3543546555757	-0.0703659813103278	0.945609489881227	0.980291435903776	-7.41466241280066	B_minus_A
250966_at	AT5G02910	NA	NA	831746	unique_TAIR	0.102598055269161	5.3543546555757	0.556483717222385	0.592924536985494	0.885201536895715	-6.95280068053129	interaction
250967_at	AT5G02790	GSTL3	NA	831798	unique_TAIR	-0.260966629378002	8.87648626617736	-1.44829139020524	0.185130445044666	0.626612454659608	-6.08212973178518	interaction
250967_at	AT5G02790	GSTL3	NA	831798	unique_TAIR	0.310353993180542	8.87648626617736	2.43580943332449	0.0404853731272434	0.2992454183514	-4.4962487667682	D_minus_A
250967_at	AT5G02790	GSTL3	NA	831798	unique_TAIR	0.162962674651693	8.87648626617736	1.2790105135379	0.236333082690391	0.597441870603576	-6.2752177885779	C_minus_A
250967_at	AT5G02790	GSTL3	NA	831798	unique_TAIR	0.408357947906852	8.87648626617736	3.20499224608302	0.0123233639738991	0.125209769374004	-3.71189562461496	B_minus_A
250968_at	AT5G02890	NA	NA	831751	unique_TAIR	0.133575364574376	5.78139444541517	0.887263655175277	0.400526092743037	0.713248510849298	-6.99696128024835	B_minus_A
250968_at	AT5G02890	NA	NA	831751	unique_TAIR	-0.189931813935871	5.78139444541517	-0.89209076162428	0.39808261385655	0.798566055201896	-6.69882899496224	interaction
250968_at	AT5G02890	NA	NA	831751	unique_TAIR	-0.0763824920617688	5.78139444541517	-0.507364582638931	0.625428283256732	0.857796833689258	-6.96475665432115	C_minus_A
250968_at	AT5G02890	NA	NA	831751	unique_TAIR	-0.132738941423264	5.78139444541517	-0.881707781420454	0.403351767015528	0.756338353176625	-6.55450686633788	D_minus_A
250969_at	AT5G02740	NA	NA	831811	unique_TAIR	-0.110029036198118	7.98153908038008	-0.720214530496794	0.491660237593462	0.840028101782306	-6.84183203296314	interaction
250969_at	AT5G02740	NA	NA	831811	unique_TAIR	0.0413694106109926	7.98153908038008	0.382956020702347	0.71161154006733	0.900122486295662	-7.02505493662087	C_minus_A
250969_at	AT5G02740	NA	NA	831811	unique_TAIR	0.0857800025917828	7.98153908038008	0.794064212257773	0.449804418224001	0.748716298036554	-7.07759205018127	B_minus_A
250969_at	AT5G02740	NA	NA	831811	unique_TAIR	0.0171203770046578	7.98153908038008	0.158483076113383	0.87795812777723	0.968631811258916	-6.9537477907688	D_minus_A
250970_at	AT5G02770	MOS11	NA	831253	unique_TAIR	-0.0314909703218428	7.13685588803088	-0.264005360032129	0.79837177209704	0.926932333424322	-7.37858531595586	B_minus_A
250970_at	AT5G02770	MOS11	NA	831253	unique_TAIR	0.250594410901462	7.13685588803088	2.10086469219371	0.0684364996755416	0.334710680534091	-5.14350527275905	C_minus_A
250970_at	AT5G02770	MOS11	NA	831253	unique_TAIR	0.067873598795812	7.13685588803088	0.569020062056824	0.584778574265295	0.85719342186112	-6.79094845352506	D_minus_A
250970_at	AT5G02770	MOS11	NA	831253	unique_TAIR	-0.151229841783807	7.13685588803088	-0.89649774534568	0.395861179487301	0.797509999399823	-6.6948273771109	interaction
250971_at	AT5G02810	APRR7;PRR7	PRR7 and PRR9 are partially redundant essential components of a temperature-sensitive circadian system. CCA1 and LHY had a positive effect on PRR7 expression levels. Acts as transcriptional repressor of CCA1 and LHY.	831793	unique_TAIR	0.270736824370797	5.87158867537273	1.20704302993072	0.261496595405755	0.594634206134039	-6.66772284658757	B_minus_A
250971_at	AT5G02810	APRR7;PRR7	PRR7 and PRR9 are partially redundant essential components of a temperature-sensitive circadian system. CCA1 and LHY had a positive effect on PRR7 expression levels. Acts as transcriptional repressor of CCA1 and LHY.	831793	unique_TAIR	0.107960144540697	5.87158867537273	0.481325509675358	0.643025381741859	0.884577587650395	-6.84052647644147	D_minus_A
250971_at	AT5G02810	APRR7;PRR7	PRR7 and PRR9 are partially redundant essential components of a temperature-sensitive circadian system. CCA1 and LHY had a positive effect on PRR7 expression levels. Acts as transcriptional repressor of CCA1 and LHY.	831793	unique_TAIR	-0.197107903769372	5.87158867537273	-0.621390291289882	0.551433957163747	0.868061322491723	-6.91189637091952	interaction
250971_at	AT5G02810	APRR7;PRR7	PRR7 and PRR9 are partially redundant essential components of a temperature-sensitive circadian system. CCA1 and LHY had a positive effect on PRR7 expression levels. Acts as transcriptional repressor of CCA1 and LHY.	831793	unique_TAIR	0.0343312239392721	5.87158867537273	0.153061057213755	0.882096335044508	0.963130950697264	-7.09310463824639	C_minus_A
250972_at	AT5G02840	LCL1;RVE4	CCA1 and LHY colocalize in the nucleus and form heterodimers in vivo. CCA1 and LHY function synergistically in regulating circadian rhythms of Arabidopsis.	831766	unique_TAIR	-0.0107037646313636	7.4528204013368	-0.0941801158532115	0.92725528771422	0.97300768838137	-7.41247081024137	B_minus_A
250972_at	AT5G02840	LCL1;RVE4	CCA1 and LHY colocalize in the nucleus and form heterodimers in vivo. CCA1 and LHY function synergistically in regulating circadian rhythms of Arabidopsis.	831766	unique_TAIR	-0.368550740285443	7.4528204013368	-3.2427984558035	0.0116394046202706	0.159429886795082	-3.23292050619268	D_minus_A
250972_at	AT5G02840	LCL1;RVE4	CCA1 and LHY colocalize in the nucleus and form heterodimers in vivo. CCA1 and LHY function synergistically in regulating circadian rhythms of Arabidopsis.	831766	unique_TAIR	-0.389650203759873	7.4528204013368	-3.42844808309816	0.00881508244255277	0.106218716595155	-3.07061086259831	C_minus_A
250972_at	AT5G02840	LCL1;RVE4	CCA1 and LHY colocalize in the nucleus and form heterodimers in vivo. CCA1 and LHY function synergistically in regulating circadian rhythms of Arabidopsis.	831766	unique_TAIR	0.0318032281057935	7.4528204013368	0.19786950895755	0.848025190310974	0.966506527872626	-7.10060767813431	interaction
250973_at	AT5G02870	RPL4;uL4y	NA	831756	unique_TAIR	-0.142554602351201	11.1957207433149	-1.27767693065932	0.236780205564431	0.570779753642083	-6.5852743323197	B_minus_A
250973_at	AT5G02870	RPL4;uL4y	NA	831756	unique_TAIR	-0.0556952041409515	11.1957207433149	-0.499180498599004	0.630932375847153	0.880427416571764	-6.83106091742528	D_minus_A
250973_at	AT5G02870	RPL4;uL4y	NA	831756	unique_TAIR	-0.0191652795321502	11.1957207433149	-0.121461872063956	0.906285883917166	0.98013754525985	-7.11418131421773	interaction
250973_at	AT5G02870	RPL4;uL4y	NA	831756	unique_TAIR	0.1060246777424	11.1957207433149	0.950269458844389	0.369477000207918	0.711744816716715	-6.6285749557471	C_minus_A
250974_at	AT5G02820	BIN5;RHL2	Involved in the patterning and shape of leaf trichomes. Encodes the DNA topoisomerase VI SPO11-3, involved in endoreduplication	831314	unique_TAIR	-0.238366858766429	6.30036465537333	-2.10205220833915	0.068309631019233	0.320671472226529	-5.44542251963934	B_minus_A
250974_at	AT5G02820	BIN5;RHL2	Involved in the patterning and shape of leaf trichomes. Encodes the DNA topoisomerase VI SPO11-3, involved in endoreduplication	831314	unique_TAIR	-0.221975019306475	6.30036465537333	-1.95749980489743	0.0855609326842592	0.372030888387898	-5.35796451749863	C_minus_A
250974_at	AT5G02820	BIN5;RHL2	Involved in the patterning and shape of leaf trichomes. Encodes the DNA topoisomerase VI SPO11-3, involved in endoreduplication	831314	unique_TAIR	0.26387165117965	6.30036465537333	1.64541465801252	0.13805505993142	0.569983325062543	-5.82004991925129	interaction
250974_at	AT5G02820	BIN5;RHL2	Involved in the patterning and shape of leaf trichomes. Encodes the DNA topoisomerase VI SPO11-3, involved in endoreduplication	831314	unique_TAIR	-0.196470226893254	6.30036465537333	-1.73258428814779	0.120957514176889	0.479249765220571	-5.54799573675234	D_minus_A
250975_at	AT5G03050	NA	NA	831689	unique_TAIR	0.109129369543375	6.46179592614008	0.720598072606481	0.49143654454519	0.777353774301952	-7.13573775289667	B_minus_A
250975_at	AT5G03050	NA	NA	831689	unique_TAIR	0.227875479723704	6.46179592614008	1.06398142977822	0.318039113422875	0.747088706235605	-6.53122939380024	interaction
250975_at	AT5G03050	NA	NA	831689	unique_TAIR	-0.536456858827299	6.46179592614008	-3.5423074478024	0.00744949568522279	0.0954316273502341	-2.8952161406412	C_minus_A
250975_at	AT5G03050	NA	NA	831689	unique_TAIR	-0.19945200956022	6.46179592614008	-1.31701240709045	0.223888653995648	0.610922799503967	-6.09330946144173	D_minus_A
250976_at	AT5G03060	NA	NA	831678	unique_TAIR	-0.0821183166129411	2.74434955721636	-0.317994323812848	0.758536874174523	0.941759421832346	-7.06631748467464	interaction
250976_at	AT5G03060	NA	NA	831678	unique_TAIR	-0.0509279872797938	2.74434955721636	-0.278901493949896	0.787312249794676	0.930329340888995	-7.06295918498463	C_minus_A
250976_at	AT5G03060	NA	NA	831678	unique_TAIR	0.124716269752151	2.74434955721636	0.682994868079814	0.513676396734424	0.790104556815875	-7.1635809824932	B_minus_A
250976_at	AT5G03060	NA	NA	831678	unique_TAIR	-0.00833003414058386	2.74434955721636	-0.0456185113638735	0.9647194999614	0.990870487847601	-6.96655418598428	D_minus_A
250977_at	AT5G03070	IMPA-9	Putative importin alpha isoform. When overexpressed can rescue the impa-4 decreased transformation susceptibility phenotype.	831675	unique_TAIR	0.141516760022396	6.12991745136772	1.06926348372653	0.315791846432638	0.671315192649438	-6.50960611398671	C_minus_A
250977_at	AT5G03070	IMPA-9	Putative importin alpha isoform. When overexpressed can rescue the impa-4 decreased transformation susceptibility phenotype.	831675	unique_TAIR	0.131188573961701	6.12991745136772	0.991226421500922	0.350271934688215	0.719663378691963	-6.45157104274856	D_minus_A
250977_at	AT5G03070	IMPA-9	Putative importin alpha isoform. When overexpressed can rescue the impa-4 decreased transformation susceptibility phenotype.	831675	unique_TAIR	-0.058995317464237	6.12991745136772	-0.315195060697908	0.76058474716589	0.942079474343622	-7.06729465292688	interaction
250977_at	AT5G03070	IMPA-9	Putative importin alpha isoform. When overexpressed can rescue the impa-4 decreased transformation susceptibility phenotype.	831675	unique_TAIR	0.0486671314035418	6.12991745136772	0.367716067406381	0.722512598881048	0.89354328673155	-7.34237087887029	B_minus_A
250978_at	AT5G03080	LPPgamma	NA	831801	unique_TAIR	0.0718807796827738	8.22233460562647	0.580699445281131	0.577245705670623	0.854221781909103	-6.7837665584212	D_minus_A
250978_at	AT5G03080	LPPgamma	NA	831801	unique_TAIR	0.0979802669005336	8.22233460562647	0.791547989444978	0.451189989083828	0.749682666885352	-7.0796639368535	B_minus_A
250978_at	AT5G03080	LPPgamma	NA	831801	unique_TAIR	0.127358069991293	8.22233460562647	1.02888089030764	0.333290882008876	0.686109259959464	-6.55119218923458	C_minus_A
250978_at	AT5G03080	LPPgamma	NA	831801	unique_TAIR	-0.153457557209053	8.22233460562647	-0.876621089951351	0.405951292587201	0.801031032205565	-6.71274739813612	interaction
250979_at	AT5G03090	NA	NA	831803	unique_TAIR	0.154363404385196	2.96075997375598	1.08610358742945	0.308710247507808	0.688110362448686	-6.35485370340833	D_minus_A
250979_at	AT5G03090	NA	NA	831803	unique_TAIR	-0.0650059153349164	2.96075997375598	-0.323418441613965	0.754574489236346	0.940178297890482	-7.06440005824205	interaction
250979_at	AT5G03090	NA	NA	831803	unique_TAIR	0.221189743246836	2.96075997375598	1.55629486535235	0.157804287608776	0.477706144705532	-6.23192586846532	B_minus_A
250979_at	AT5G03090	NA	NA	831803	unique_TAIR	-0.00182042352672371	2.96075997375598	-0.0128085314708517	0.990090566708288	0.997062279997027	-7.10606804983383	C_minus_A
250980_at	AT5G03130	NA	NA	831922	unique_TAIR	-0.19208602644255	2.55153337198766	-1.71736026313718	0.123794499516025	0.44722086378849	-5.70428785663018	C_minus_A
250980_at	AT5G03130	NA	NA	831922	unique_TAIR	0.177373079500405	2.55153337198766	1.12134266227569	0.294297842117976	0.730290461918933	-6.47031456048802	interaction
250980_at	AT5G03130	NA	NA	831922	unique_TAIR	-0.14701210177344	2.55153337198766	-1.31437328608333	0.224734509917184	0.558189724291413	-6.54121162936641	B_minus_A
250980_at	AT5G03130	NA	NA	831922	unique_TAIR	-0.161725048715585	2.55153337198766	-1.44591554816267	0.185776095594148	0.565654778056415	-5.93319015443998	D_minus_A
250981_at	AT5G03140	LecRK-VIII.2	NA	831590	unique_TAIR	0.0436367076929167	6.94829990925014	0.390942812945069	0.705926435284335	0.897947484134697	-7.02166866132591	C_minus_A
250981_at	AT5G03140	LecRK-VIII.2	NA	831590	unique_TAIR	0.299801445202822	6.94829990925014	2.68593178792023	0.0273774612717403	0.19820007345569	-4.53397864193861	B_minus_A
250981_at	AT5G03140	LecRK-VIII.2	NA	831590	unique_TAIR	-0.0269352895559083	6.94829990925014	-0.241314215100284	0.815311116651527	0.948597121694534	-6.93540173708368	D_minus_A
250981_at	AT5G03140	LecRK-VIII.2	NA	831590	unique_TAIR	-0.370373442451647	6.94829990925014	-2.34631381302662	0.0465872907975212	0.373397596038443	-4.78265259945748	interaction
250982_at	AT5G03150	JKD	JKD is a nuclear-localized putative transcription factor with three zinc finger domains. jkd mutants show a number of root patterning defects including ectopic periclinal divisions in the cortex, increased cell numbers in the cortical and epidermal layers, a disrupted QC marker expression pattern, and disorganized QC and columella cells. jkd mutants also have a reduced number of meristematic cells in their roots. JKD can interact with the SCR and SHR proteins implicated in root patterning, as well as another zinc finger transcription factor, MAGPIE. All of these interactions require the first zinc finger in JKD according to a Y2H assay. There are also transcriptional interactions among these proteins. The initiation of JKD transcription does not appear to depend on SCR and SHR, but later expression in the post-embryonic QC cells and ground tissue initials is reduced in scr and shr mutants. JKD also appears to be required for SCR transcription beginning in the embryo. There is also some evidence that JKD plays a role in promoting the movement of SHR into the nucleus, particularly in QC cells, but this may be indirect.	831919	unique_TAIR	0.0828745231178805	2.40155427553939	0.641404701506563	0.538989972013493	0.803956164689889	-7.19282312764711	B_minus_A
250982_at	AT5G03150	JKD	JKD is a nuclear-localized putative transcription factor with three zinc finger domains. jkd mutants show a number of root patterning defects including ectopic periclinal divisions in the cortex, increased cell numbers in the cortical and epidermal layers, a disrupted QC marker expression pattern, and disorganized QC and columella cells. jkd mutants also have a reduced number of meristematic cells in their roots. JKD can interact with the SCR and SHR proteins implicated in root patterning, as well as another zinc finger transcription factor, MAGPIE. All of these interactions require the first zinc finger in JKD according to a Y2H assay. There are also transcriptional interactions among these proteins. The initiation of JKD transcription does not appear to depend on SCR and SHR, but later expression in the post-embryonic QC cells and ground tissue initials is reduced in scr and shr mutants. JKD also appears to be required for SCR transcription beginning in the embryo. There is also some evidence that JKD plays a role in promoting the movement of SHR into the nucleus, particularly in QC cells, but this may be indirect.	831919	unique_TAIR	-0.0457466121972595	2.40155427553939	-0.354054431174024	0.732342321918801	0.910094554366767	-7.03674428919591	C_minus_A
250982_at	AT5G03150	JKD	JKD is a nuclear-localized putative transcription factor with three zinc finger domains. jkd mutants show a number of root patterning defects including ectopic periclinal divisions in the cortex, increased cell numbers in the cortical and epidermal layers, a disrupted QC marker expression pattern, and disorganized QC and columella cells. jkd mutants also have a reduced number of meristematic cells in their roots. JKD can interact with the SCR and SHR proteins implicated in root patterning, as well as another zinc finger transcription factor, MAGPIE. All of these interactions require the first zinc finger in JKD according to a Y2H assay. There are also transcriptional interactions among these proteins. The initiation of JKD transcription does not appear to depend on SCR and SHR, but later expression in the post-embryonic QC cells and ground tissue initials is reduced in scr and shr mutants. JKD also appears to be required for SCR transcription beginning in the embryo. There is also some evidence that JKD plays a role in promoting the movement of SHR into the nucleus, particularly in QC cells, but this may be indirect.	831919	unique_TAIR	-0.00350179008184451	2.40155427553939	-0.0271019915129928	0.979034544764795	0.995487806627958	-6.96730390392357	D_minus_A
250982_at	AT5G03150	JKD	JKD is a nuclear-localized putative transcription factor with three zinc finger domains. jkd mutants show a number of root patterning defects including ectopic periclinal divisions in the cortex, increased cell numbers in the cortical and epidermal layers, a disrupted QC marker expression pattern, and disorganized QC and columella cells. jkd mutants also have a reduced number of meristematic cells in their roots. JKD can interact with the SCR and SHR proteins implicated in root patterning, as well as another zinc finger transcription factor, MAGPIE. All of these interactions require the first zinc finger in JKD according to a Y2H assay. There are also transcriptional interactions among these proteins. The initiation of JKD transcription does not appear to depend on SCR and SHR, but later expression in the post-embryonic QC cells and ground tissue initials is reduced in scr and shr mutants. JKD also appears to be required for SCR transcription beginning in the embryo. There is also some evidence that JKD plays a role in promoting the movement of SHR into the nucleus, particularly in QC cells, but this may be indirect.	831919	unique_TAIR	-0.0406297010024655	2.40155427553939	-0.222351326710423	0.82954723080078	0.961869445985128	-7.09489675143703	interaction
250983_at	AT5G02780	GSTL1	Encodes a member of the lambda family of glutathione transferases. It has thiol transferase activity and self S-glutathionylation activity in vitro.	831800	unique_TAIR	-0.10183702028137	2.20439837591332	-0.822857724045219	0.43415476742051	0.73697353544257	-7.053485026528	B_minus_A
250983_at	AT5G02780	GSTL1	Encodes a member of the lambda family of glutathione transferases. It has thiol transferase activity and self S-glutathionylation activity in vitro.	831800	unique_TAIR	0.39673190040982	2.20439837591332	2.26673730140049	0.0527815207368712	0.39039051455823	-4.90577804849977	interaction
250983_at	AT5G02780	GSTL1	Encodes a member of the lambda family of glutathione transferases. It has thiol transferase activity and self S-glutathionylation activity in vitro.	831800	unique_TAIR	0.210347054438225	2.20439837591332	1.69963435690113	0.127175581353759	0.490543101933698	-5.59402883641292	D_minus_A
250983_at	AT5G02780	GSTL1	Encodes a member of the lambda family of glutathione transferases. It has thiol transferase activity and self S-glutathionylation activity in vitro.	831800	unique_TAIR	-0.0845478256902249	2.20439837591332	-0.683158553031207	0.513578245281806	0.801883754868778	-6.85298959315641	C_minus_A
250984_at	AT5G02800	CDL1;PBL7	NA	831285	unique_TAIR	0.24732988070067	6.44641824658554	1.83691852754406	0.103092373895853	0.39055589579213	-5.83966145091503	B_minus_A
250984_at	AT5G02800	CDL1;PBL7	NA	831285	unique_TAIR	-0.10154185567986	6.44641824658554	-0.754151158328012	0.472121208128662	0.77968706294958	-6.7994908995362	C_minus_A
250984_at	AT5G02800	CDL1;PBL7	NA	831285	unique_TAIR	-0.0497490894406699	6.44641824658554	-0.36948638742365	0.721242778342462	0.914790633166076	-6.89232760221128	D_minus_A
250984_at	AT5G02800	CDL1;PBL7	NA	831285	unique_TAIR	-0.19553711446148	6.44641824658554	-1.02689847932356	0.334168844016089	0.756045433275159	-6.56932639834427	interaction
250985_at	AT5G02830	NA	NA	831772	unique_TAIR	-0.150709777314324	4.93906877410328	-1.26383865720954	0.241462090953355	0.602070032624492	-6.29314046628691	C_minus_A
250985_at	AT5G02830	NA	NA	831772	unique_TAIR	0.271898785547229	4.93906877410328	1.61228746269177	0.145116614815217	0.58017922255966	-5.86532382714435	interaction
250985_at	AT5G02830	NA	NA	831772	unique_TAIR	-0.276024727746629	4.93906877410328	-2.31471857691327	0.0489547983122424	0.270377469613135	-5.1181327749668	B_minus_A
250985_at	AT5G02830	NA	NA	831772	unique_TAIR	-0.154835719513724	4.93906877410328	-1.29843843794001	0.229899737050157	0.61781491542343	-6.11560313761478	D_minus_A
250986_at	AT5G02850	MED4	NA	831762	unique_TAIR	0.150205068603806	5.9910349284456	0.903026932098723	0.392586459556319	0.729380249887969	-6.67271669529494	C_minus_A
250986_at	AT5G02850	MED4	NA	831762	unique_TAIR	0.0704606314902904	5.9910349284456	0.423606529925072	0.682882686037244	0.901569692792225	-6.86888665326808	D_minus_A
250986_at	AT5G02850	MED4	NA	831762	unique_TAIR	-0.338364507192416	5.9910349284456	-1.43842068103472	0.187825892518369	0.629489951270057	-6.09475854618281	interaction
250986_at	AT5G02850	MED4	NA	831762	unique_TAIR	0.2586200700789	5.9910349284456	1.55481363334359	0.158153163449875	0.47812772144356	-6.2339097749474	B_minus_A
250987_at	AT5G02860	NA	NA	831761	unique_TAIR	-0.621773683567194	3.70219749412349	-4.8730822553836	0.00119354099905197	0.0288702759155625	-0.965000355891287	C_minus_A
250987_at	AT5G02860	NA	NA	831761	unique_TAIR	0.433583722882804	3.70219749412349	2.40286503379229	0.0426321949829763	0.357058229363558	-4.69468027620333	interaction
250987_at	AT5G02860	NA	NA	831761	unique_TAIR	-0.251628346327654	3.70219749412349	-1.97210924464656	0.0836419019563432	0.352982753677001	-5.64095572610571	B_minus_A
250987_at	AT5G02860	NA	NA	831761	unique_TAIR	-0.439818307012045	3.70219749412349	-3.44702718068902	0.00857528758443678	0.135552536244631	-2.91733818535702	D_minus_A
250988_at	AT5G02880	UPL4	encodes a ubiquitin-protein ligase containing a HECT domain. There are six other HECT-domain UPLs in Arabidopsis.	831758	unique_TAIR	0.0264763995876022	6.79659957856846	0.193427577951456	0.85138889249366	0.952602548471382	-7.08532877023875	C_minus_A
250988_at	AT5G02880	UPL4	encodes a ubiquitin-protein ligase containing a HECT domain. There are six other HECT-domain UPLs in Arabidopsis.	831758	unique_TAIR	0.301269608093487	6.79659957856846	2.20097337672735	0.0585132532147987	0.297390219658992	-5.29414767048311	B_minus_A
250988_at	AT5G02880	UPL4	encodes a ubiquitin-protein ligase containing a HECT domain. There are six other HECT-domain UPLs in Arabidopsis.	831758	unique_TAIR	-0.159074201112357	6.79659957856846	-0.821758528059342	0.43474523592961	0.81550483812125	-6.76047226028279	interaction
250988_at	AT5G02880	UPL4	encodes a ubiquitin-protein ligase containing a HECT domain. There are six other HECT-domain UPLs in Arabidopsis.	831758	unique_TAIR	0.168671806568732	6.79659957856846	1.23225889930153	0.252437661415758	0.642122002686208	-6.19332900382115	D_minus_A
250989_at	AT5G02900	CYP96A13	member of CYP96A	831752	unique_TAIR	0.179316691357566	2.14315324848445	0.998142151271194	0.347104795044082	0.696346558923089	-6.58202217041287	C_minus_A
250989_at	AT5G02900	CYP96A13	member of CYP96A	831752	unique_TAIR	0.0942428981933805	2.14315324848445	0.524590368206145	0.613924763989958	0.845008731692389	-7.26595601017677	B_minus_A
250989_at	AT5G02900	CYP96A13	member of CYP96A	831752	unique_TAIR	-0.31361305869292	2.14315324848445	-1.23438552275313	0.251685715904808	0.695429343206841	-6.34359212857202	interaction
250989_at	AT5G02900	CYP96A13	member of CYP96A	831752	unique_TAIR	-0.0400534691419743	2.14315324848445	-0.222952227997139	0.829095053908046	0.953448862094406	-6.94011730673919	D_minus_A
250990_at	AT5G02290	NAK;PBL11	Encodes a candidate protein kinase NAK that is similar to the oncogenes met and abl.	831880	unique_TAIR	-0.631804913925385	4.61818644438121	-2.56461513863936	0.0330879008144535	0.318050997714995	-4.44142434742134	interaction
250990_at	AT5G02290	NAK;PBL11	Encodes a candidate protein kinase NAK that is similar to the oncogenes met and abl.	831880	unique_TAIR	0.355750676275221	4.61818644438121	2.04220781764949	0.0749975593408936	0.33441636396873	-5.53596662621758	B_minus_A
250990_at	AT5G02290	NAK;PBL11	Encodes a candidate protein kinase NAK that is similar to the oncogenes met and abl.	831880	unique_TAIR	-0.058504038716859	4.61818644438121	-0.3358458977017	0.745525298783336	0.924397250526106	-6.90533888453366	D_minus_A
250990_at	AT5G02290	NAK;PBL11	Encodes a candidate protein kinase NAK that is similar to the oncogenes met and abl.	831880	unique_TAIR	0.217550198933306	4.61818644438121	1.24885979597994	0.246617202862699	0.606505487579317	-6.31069476701435	C_minus_A
250991_at	AT5G02380	MT2B	cysteine-rich protein with copper-binding activity	831816	unique_TAIR	0.106404464904201	12.2353682282519	0.985412526739902	0.352951362871059	0.721981937681719	-6.45727566859722	D_minus_A
250991_at	AT5G02380	MT2B	cysteine-rich protein with copper-binding activity	831816	unique_TAIR	0.0766101171256983	12.2353682282519	0.501682965853647	0.629246756544813	0.89770618485893	-6.9840769574023	interaction
250991_at	AT5G02380	MT2B	cysteine-rich protein with copper-binding activity	831816	unique_TAIR	0.0840336725186012	12.2353682282519	0.778236455042962	0.458567940044738	0.770366374247414	-6.78029614222933	C_minus_A
250991_at	AT5G02380	MT2B	cysteine-rich protein with copper-binding activity	831816	unique_TAIR	-0.054239324740099	12.2353682282519	-0.502310782624846	0.62882423113707	0.852703295866375	-7.2783575096232	B_minus_A
250992_at	AT5G02260	ATEXP9;ATEXPA9;ATHEXP;EXP9;EXPA9	member of Alpha-Expansin Gene Family. Naming convention from the Expansin Working Group (Kende et al, 2004. Plant Mol Bio)	831736	unique_TAIR	-0.189705783608861	3.01034740124604	-1.048670340148	0.324623883342733	0.751841073507131	-6.54708362105973	interaction
250992_at	AT5G02260	ATEXP9;ATEXPA9;ATHEXP;EXP9;EXPA9	member of Alpha-Expansin Gene Family. Naming convention from the Expansin Working Group (Kende et al, 2004. Plant Mol Bio)	831736	unique_TAIR	-0.226088560750924	3.01034740124604	-1.76746979374907	0.114683713314084	0.468385944618486	-5.49882514953902	D_minus_A
250992_at	AT5G02260	ATEXP9;ATEXPA9;ATHEXP;EXP9;EXPA9	member of Alpha-Expansin Gene Family. Naming convention from the Expansin Working Group (Kende et al, 2004. Plant Mol Bio)	831736	unique_TAIR	-0.0706553203210386	3.01034740124604	-0.552354988772205	0.595620886526303	0.845254280168274	-6.93904918543077	C_minus_A
250992_at	AT5G02260	ATEXP9;ATEXPA9;ATHEXP;EXP9;EXPA9	member of Alpha-Expansin Gene Family. Naming convention from the Expansin Working Group (Kende et al, 2004. Plant Mol Bio)	831736	unique_TAIR	0.0342725431789764	3.01034740124604	0.267929012518843	0.795453874531965	0.926480428048265	-7.37742715722705	B_minus_A
250993_at	AT5G02280	TRAPPC4	NA	831680	unique_TAIR	-0.0294266790167763	8.03318227324104	-0.258432085675871	0.802522222002336	0.944571687507468	-6.93067471411831	D_minus_A
250993_at	AT5G02280	TRAPPC4	NA	831680	unique_TAIR	0.243468413412507	8.03318227324104	1.51193391253604	0.168558452126514	0.607679281751684	-5.99951537355051	interaction
250993_at	AT5G02280	TRAPPC4	NA	831680	unique_TAIR	-0.0980338555296767	8.03318227324104	-0.860956608013351	0.414031409777486	0.744138473289556	-6.7104747660802	C_minus_A
250993_at	AT5G02280	TRAPPC4	NA	831680	unique_TAIR	-0.174861236899607	8.03318227324104	-1.5356729221828	0.162724351604957	0.484816981140913	-6.25945405954654	B_minus_A
250994_at	AT5G02490	AtHsp70-2;Hsp70-2	NA	831856	unique_TAIR	-0.194958656592851	10.4389564071575	-1.47139630374528	0.17895412510613	0.528537995170258	-6.03637932832866	C_minus_A
250994_at	AT5G02490	AtHsp70-2;Hsp70-2	NA	831856	unique_TAIR	0.1719121481148	10.4389564071575	0.917442186623994	0.38542604784754	0.789898306505156	-6.67558982348723	interaction
250994_at	AT5G02490	AtHsp70-2;Hsp70-2	NA	831856	unique_TAIR	-0.238810491187301	10.4389564071575	-1.8023558438978	0.108715699637694	0.401198043801293	-5.88956082972501	B_minus_A
250994_at	AT5G02490	AtHsp70-2;Hsp70-2	NA	831856	unique_TAIR	-0.261856999665351	10.4389564071575	-1.97629296462621	0.0831000271150397	0.411596028854283	-5.19628563327324	D_minus_A
250995_at	AT5G02500	AT-HSC70-1;AtHsp70-1;HSC70;HSC70-1;HSP70-1	encodes a member of heat shock protein 70 family.	831020	unique_TAIR	0.15446177613905	11.9005593226112	1.36039545012559	0.2103694888941	0.567120492208131	-6.17671751199966	C_minus_A
250995_at	AT5G02500	AT-HSC70-1;AtHsp70-1;HSC70;HSC70-1;HSP70-1	encodes a member of heat shock protein 70 family.	831020	unique_TAIR	0.0475303023751492	11.9005593226112	0.418614939634244	0.686382172997009	0.902540921546192	-6.87117715175072	D_minus_A
250995_at	AT5G02500	AT-HSC70-1;AtHsp70-1;HSC70;HSC70-1;HSP70-1	encodes a member of heat shock protein 70 family.	831020	unique_TAIR	-0.0696086814137507	11.9005593226112	-0.613066454701786	0.556658656220764	0.81435336712355	-7.21179686629826	B_minus_A
250995_at	AT5G02500	AT-HSC70-1;AtHsp70-1;HSC70;HSC70-1;HSP70-1	encodes a member of heat shock protein 70 family.	831020	unique_TAIR	-0.0373227923501497	11.9005593226112	-0.23243593792013	0.821967651821973	0.960478158799748	-7.09235312335251	interaction
250996_at	AT5G02530	ALY2	NA	831923	unique_TAIR	0.129443812550852	7.98585096669434	1.08922347501363	0.307412117444823	0.687678336904966	-6.35156034655348	D_minus_A
250996_at	AT5G02530	ALY2	NA	831923	unique_TAIR	-0.177735325620277	7.98585096669434	-1.05753427816473	0.320798994651718	0.749478836550262	-6.5379264166151	interaction
250996_at	AT5G02530	ALY2	NA	831923	unique_TAIR	0.195574319495317	7.98585096669434	1.64568808432175	0.137998108577311	0.449789170634188	-6.11037991494043	B_minus_A
250996_at	AT5G02530	ALY2	NA	831923	unique_TAIR	0.111604818675812	7.98585096669434	0.939114709546883	0.374840893522166	0.715587957403785	-6.63916084896156	C_minus_A
250997_at	AT5G02570	HTB10	NA	831878	unique_TAIR	0.986539224755655	5.73137980287976	5.22276341215659	0.00076987832073377	0.0345008339802304	-0.51271335870813	interaction
250997_at	AT5G02570	HTB10	NA	831878	unique_TAIR	-0.148711840674914	5.73137980287976	-1.11338801616303	0.297503434958037	0.680868780188189	-6.32581630016048	D_minus_A
250997_at	AT5G02570	HTB10	NA	831878	unique_TAIR	-1.13303083840547	5.73137980287976	-8.48286828875628	2.65827075569309e-05	0.00162560739778443	2.8628566367626	B_minus_A
250997_at	AT5G02570	HTB10	NA	831878	unique_TAIR	-0.00222022702509447	5.73137980287976	-0.0166225779445851	0.987140066327629	0.995659380513688	-7.10600540882378	C_minus_A
250998_at	AT5G02620	ANK1;ATANK1	Encodes a member of the ankyrin repeat protein. Localized in the endoplasmic reticulum.	831855	unique_TAIR	0.13303636265569	3.19610779696377	1.07239934182053	0.314463581714421	0.692834376403549	-6.36923651476967	D_minus_A
250998_at	AT5G02620	ANK1;ATANK1	Encodes a member of the ankyrin repeat protein. Localized in the endoplasmic reticulum.	831855	unique_TAIR	0.049600910061935	3.19610779696377	0.282722793590259	0.784483278951361	0.949611034827329	-7.07801260166708	interaction
250998_at	AT5G02620	ANK1;ATANK1	Encodes a member of the ankyrin repeat protein. Localized in the endoplasmic reticulum.	831855	unique_TAIR	-0.120217275768895	3.19610779696377	-0.969065335495364	0.360568047319239	0.682777356494728	-6.92017593422468	B_minus_A
250998_at	AT5G02620	ANK1;ATANK1	Encodes a member of the ankyrin repeat protein. Localized in the endoplasmic reticulum.	831855	unique_TAIR	0.20365272836265	3.19610779696377	1.64163426822854	0.138844683136332	0.474216839087015	-5.80930916039265	C_minus_A
250999_at	AT5G02630	7TM3;CAND6	NA	831851	unique_TAIR	0.124033229450831	3.9385132482732	0.80919843568898	0.441531552919977	0.779613166313637	-6.6171878040404	D_minus_A
250999_at	AT5G02630	7TM3;CAND6	NA	831851	unique_TAIR	0.122324658407986	3.9385132482732	0.798051640420847	0.447614624911597	0.764485183757435	-6.76411598471797	C_minus_A
250999_at	AT5G02630	7TM3;CAND6	NA	831851	unique_TAIR	0.0324373523949697	3.9385132482732	0.149639891316337	0.884709435060262	0.975310349315878	-7.10992717709836	interaction
250999_at	AT5G02630	7TM3;CAND6	NA	831851	unique_TAIR	-0.0307287813521245	3.9385132482732	-0.200475968503465	0.846052953197154	0.945539826674527	-7.39499147165074	B_minus_A
251000_at	AT5G02650	NA	NA	831848	unique_TAIR	-0.0774615744096592	1.92798103021572	-0.642225603553394	0.538483179678909	0.834161561659953	-6.74373615020916	D_minus_A
251000_at	AT5G02650	NA	NA	831848	unique_TAIR	0.103475759848086	1.92798103021572	0.857906424288949	0.415617909669509	0.723415744160543	-7.02316569075264	B_minus_A
251000_at	AT5G02650	NA	NA	831848	unique_TAIR	0.0987493253789309	1.92798103021572	0.818720063144834	0.436380323797486	0.756720740707479	-6.74687007049523	C_minus_A
251000_at	AT5G02650	NA	NA	831848	unique_TAIR	-0.279686659636676	1.92798103021572	-1.63967603810564	0.139255332701123	0.57209074591236	-5.82792567960611	interaction
251001_at	AT5G02670	NA	NA	831844	unique_TAIR	-0.162801264892945	3.12389666093377	-0.840615502240809	0.424692370484684	0.750053316401547	-6.72819431084962	C_minus_A
251001_at	AT5G02670	NA	NA	831844	unique_TAIR	0.10089160500185	3.12389666093377	0.368366097410364	0.722046237023298	0.930107058589423	-7.04729951966749	interaction
251001_at	AT5G02670	NA	NA	831844	unique_TAIR	-0.16346838338408	3.12389666093377	-0.844060132390632	0.422873629051556	0.728564933633909	-7.03527027268578	B_minus_A
251001_at	AT5G02670	NA	NA	831844	unique_TAIR	-0.225378043275175	3.12389666093377	-1.16372730375526	0.277681865824743	0.665426113009744	-6.27087236999482	D_minus_A
251002_at	AT5G02680	NA	NA	831842	unique_TAIR	0.217970111580945	2.58906123295623	1.26454512964187	0.241221200451675	0.574060171620303	-6.60084171082496	B_minus_A
251002_at	AT5G02680	NA	NA	831842	unique_TAIR	0.103236785138655	2.58906123295623	0.598924196074886	0.565601164848961	0.847213197412976	-6.77229228448167	D_minus_A
251002_at	AT5G02680	NA	NA	831842	unique_TAIR	-0.3916818361048	2.58906123295623	-1.60677779339243	0.146322599894963	0.581598830042049	-5.87280846691901	interaction
251002_at	AT5G02680	NA	NA	831842	unique_TAIR	0.27694850966251	2.58906123295623	1.6067060135685	0.146338371564073	0.485264394105955	-5.85696196305004	C_minus_A
251003_at	AT5G02690	NA	NA	831838	unique_TAIR	0.323690512727568	3.11596779689951	1.18218831446901	0.270686429380946	0.711167640426097	-6.40317065095286	interaction
251003_at	AT5G02690	NA	NA	831838	unique_TAIR	-0.179152077249289	3.11596779689951	-0.925323384342836	0.381551742687469	0.721177379541999	-6.65211000803347	C_minus_A
251003_at	AT5G02690	NA	NA	831838	unique_TAIR	-0.0782618007378888	3.11596779689951	-0.404223470000739	0.696516501797739	0.90599574623668	-6.87763532409636	D_minus_A
251003_at	AT5G02690	NA	NA	831838	unique_TAIR	-0.222800236216169	3.11596779689951	-1.15076683325896	0.282680221183326	0.614556674511343	-6.73107302153328	B_minus_A
251004_at	AT5G02720	NA	NA	831821	unique_TAIR	-0.24958775228485	3.01765749485663	-1.23845749284649	0.25025112177883	0.583083722493266	-6.63144699331487	B_minus_A
251004_at	AT5G02720	NA	NA	831821	unique_TAIR	-0.120941098819495	3.01765749485663	-0.600111218018222	0.564847419518473	0.846607573205556	-6.77153367848883	D_minus_A
251004_at	AT5G02720	NA	NA	831821	unique_TAIR	-0.0282532372123647	3.01765749485663	-0.140192910118796	0.891932761091346	0.965901653005537	-7.09520491415233	C_minus_A
251004_at	AT5G02720	NA	NA	831821	unique_TAIR	0.15689989067772	3.01765749485663	0.550510337095518	0.596827729782731	0.886192133384674	-6.95635617178332	interaction
251005_at	AT5G02590	NA	NA	831857	unique_TAIR	0.0730026188201562	6.38873077815403	0.619966621791937	0.552325521497043	0.811657334450944	-7.20724858028146	B_minus_A
251005_at	AT5G02590	NA	NA	831857	unique_TAIR	-0.154246402572234	6.38873077815403	-1.30992042027764	0.226167854819684	0.612968257559026	-6.10184590309897	D_minus_A
251005_at	AT5G02590	NA	NA	831857	unique_TAIR	-0.301670055960484	6.38873077815403	-2.56189940186047	0.0332287779193756	0.228780085825825	-4.43021602539551	C_minus_A
251005_at	AT5G02590	NA	NA	831857	unique_TAIR	0.0744210345680938	6.38873077815403	0.446900225401853	0.666660594171986	0.910679611514134	-7.01229142327297	interaction
251006_at	AT5G02600	AtHMP42;NAKR1;NPCC6	NA	831874	unique_TAIR	-0.0813579265206692	3.46971888362141	-0.445064580858534	0.66793237536016	0.870714391464471	-7.30789158979776	B_minus_A
251006_at	AT5G02600	AtHMP42;NAKR1;NPCC6	NA	831874	unique_TAIR	0.296239208434336	3.46971888362141	1.62056218458561	0.143322436295795	0.514302405807579	-5.7027675125508	D_minus_A
251006_at	AT5G02600	AtHMP42;NAKR1;NPCC6	NA	831874	unique_TAIR	0.136472940141081	3.46971888362141	0.746568582804171	0.476442176875891	0.782971886457918	-6.80542555491961	C_minus_A
251006_at	AT5G02600	AtHMP42;NAKR1;NPCC6	NA	831874	unique_TAIR	0.241124194813924	3.46971888362141	0.932714985724331	0.377944109152042	0.784802542149506	-6.66133493588676	interaction
251007_at	AT5G02610	uL29w	NA	831853	unique_TAIR	-0.0823627004298101	8.64721255899189	-0.637869743506574	0.541175573037752	0.835299021701251	-6.74669038707068	D_minus_A
251007_at	AT5G02610	uL29w	NA	831853	unique_TAIR	0.171178190868304	8.64721255899189	1.32571404450412	0.221118933168876	0.579267621322998	-6.21916925460125	C_minus_A
251007_at	AT5G02610	uL29w	NA	831853	unique_TAIR	-0.148077870859134	8.64721255899189	-0.810917342570613	0.440598552922266	0.817983260642782	-6.76959582768976	interaction
251007_at	AT5G02610	uL29w	NA	831853	unique_TAIR	-0.105463020438981	8.64721255899189	-0.816773484183783	0.437430056571245	0.73975819432468	-7.05863969886671	B_minus_A
251008_at	AT5G02710	NA	NA	831827	unique_TAIR	0.459284695576075	4.62537012899688	1.84840352645294	0.101285465388039	0.506429227367505	-5.53341556319096	interaction
251008_at	AT5G02710	NA	NA	831827	unique_TAIR	-0.45311981517036	4.62537012899688	-2.57894967081845	0.0323543025986496	0.217571238878301	-4.70333492092217	B_minus_A
251008_at	AT5G02710	NA	NA	831827	unique_TAIR	-0.360970126578065	4.62537012899688	-2.05447600821384	0.07357651654555	0.389844981001747	-5.07993886661837	D_minus_A
251008_at	AT5G02710	NA	NA	831827	unique_TAIR	-0.36713500698378	4.62537012899688	-2.0895636732434	0.0696554285075369	0.337835493144146	-5.1605800230662	C_minus_A
251009_at	AT5G02640	NA	NA	831166	unique_TAIR	-0.0595428332873334	5.1895079796094	-0.356710755398909	0.730426879134549	0.918310854215856	-6.89741055180547	D_minus_A
251009_at	AT5G02640	NA	NA	831166	unique_TAIR	-0.0301162358698731	5.1895079796094	-0.180421129694536	0.861256507051667	0.956252965627362	-7.08803053618484	C_minus_A
251009_at	AT5G02640	NA	NA	831166	unique_TAIR	-0.213971643688973	5.1895079796094	-1.28186689212313	0.235377793495377	0.569525698120818	-6.58028479088259	B_minus_A
251009_at	AT5G02640	NA	NA	831166	unique_TAIR	0.184545046271513	5.1895079796094	0.78176118221039	0.456606519585644	0.825320011145604	-6.79362011761714	interaction
251010_at	AT5G02550	NA	NA	831052	unique_TAIR	0.199800575936902	8.2544799090478	1.62512617470094	0.142341537737222	0.45601691648542	-6.13864519108774	B_minus_A
251010_at	AT5G02550	NA	NA	831052	unique_TAIR	-0.102670003401141	8.2544799090478	-0.590498675783026	0.570967813328961	0.876903839350498	-6.93187997831865	interaction
251010_at	AT5G02550	NA	NA	831052	unique_TAIR	0.140446814945767	8.2544799090478	1.14235804402198	0.285961918646417	0.646012812154577	-6.43131727440238	C_minus_A
251010_at	AT5G02550	NA	NA	831052	unique_TAIR	0.237577387481527	8.2544799090478	1.93239298286721	0.0889581430209798	0.42360163708474	-5.2609440928759	D_minus_A
251011_at	AT5G02560	h2a.w.12;HTA12	Encodes HTA12, a histone H2A protein.	831891	unique_TAIR	-0.181348331829619	7.17362338344469	-1.58383728853534	0.151442673149136	0.492199939949739	-5.88787736131737	C_minus_A
251011_at	AT5G02560	h2a.w.12;HTA12	Encodes HTA12, a histone H2A protein.	831891	unique_TAIR	-0.0837028253488842	7.17362338344469	-0.731033225427615	0.485375537684285	0.773413623093156	-7.12777823011522	B_minus_A
251011_at	AT5G02560	h2a.w.12;HTA12	Encodes HTA12, a histone H2A protein.	831891	unique_TAIR	0.129162992875696	7.17362338344469	1.12806752811795	0.291609431260385	0.674800033913561	-6.30997550934514	D_minus_A
251011_at	AT5G02560	h2a.w.12;HTA12	Encodes HTA12, a histone H2A protein.	831891	unique_TAIR	0.3942141500542	7.17362338344469	2.43452483676054	0.0405670093731585	0.350363182367934	-4.6452825463647	interaction
251012_at	AT5G02580	RPGE1	NA	831095	unique_TAIR	0.172767443752698	6.52838764957941	0.904538229418939	0.391831267350169	0.794600925342937	-6.68748496081777	interaction
251012_at	AT5G02580	RPGE1	NA	831095	unique_TAIR	-0.0648667861374487	6.52838764957941	-0.480288732205768	0.643731112396756	0.85964426167305	-7.29011825493797	B_minus_A
251012_at	AT5G02580	RPGE1	NA	831095	unique_TAIR	-0.491533603984584	6.52838764957941	-3.63942882870831	0.00646190490966038	0.116059882668782	-2.62365182415539	D_minus_A
251012_at	AT5G02580	RPGE1	NA	831095	unique_TAIR	-0.599434261599833	6.52838764957941	-4.43835032823175	0.00211001059778686	0.0432428946410767	-1.56862446952941	C_minus_A
251013_at	AT5G02540	NA	NA	831913	unique_TAIR	0.112849012977913	9.79068679391663	1.01450991571986	0.339695760975284	0.66459047155384	-6.87520456534529	B_minus_A
251013_at	AT5G02540	NA	NA	831913	unique_TAIR	0.428436562895218	9.79068679391663	3.85163440817339	0.00475730154674703	0.0984203112091648	-2.30455876165835	D_minus_A
251013_at	AT5G02540	NA	NA	831913	unique_TAIR	0.292118058019603	9.79068679391663	2.62613432409657	0.030054396799309	0.2170623418207	-4.32921032234485	C_minus_A
251013_at	AT5G02540	NA	NA	831913	unique_TAIR	0.0234694918977025	9.79068679391663	0.149192578808895	0.885051205660054	0.975407933570365	-7.11000158265841	interaction
251014_at	AT5G02520	KNL2	NA	831892	unique_TAIR	-0.151974072977109	5.23212895654871	-1.00297492040715	0.344904511019919	0.668928823770458	-6.8867717348836	B_minus_A
251014_at	AT5G02520	KNL2	NA	831892	unique_TAIR	-0.0402277958625744	5.23212895654871	-0.265489169060423	0.797267911207149	0.934477650681517	-7.06699664133496	C_minus_A
251014_at	AT5G02520	KNL2	NA	831892	unique_TAIR	0.244904002721305	5.23212895654871	1.1428821666044	0.285756475169511	0.723711512774123	-6.44683673668032	interaction
251014_at	AT5G02520	KNL2	NA	831892	unique_TAIR	0.0527021338816208	5.23212895654871	0.347815370738715	0.736849052083359	0.921497822804399	-6.90084735567961	D_minus_A
251015_at	AT5G02480	NA	NA	831883	unique_TAIR	-0.0487867331440474	7.47114892111139	-0.437011463150938	0.673525204631755	0.873275481175068	-7.31177427917502	B_minus_A
251015_at	AT5G02480	NA	NA	831883	unique_TAIR	0.0061948569938823	7.47114892111139	0.0392380465967036	0.969650956113524	0.993870962508527	-7.12154921928175	interaction
251015_at	AT5G02480	NA	NA	831883	unique_TAIR	0.219704240609678	7.47114892111139	1.96802010427328	0.0841748159208113	0.369378136043422	-5.34239758942411	C_minus_A
251015_at	AT5G02480	NA	NA	831883	unique_TAIR	0.177112364459513	7.47114892111139	1.58649961878043	0.150840229251562	0.524322863297894	-5.74880935686492	D_minus_A
251016_at	AT5G02730	NA	NA	831820	unique_TAIR	0.0844868526317255	2.23963070549381	0.653374468047045	0.531628656721202	0.799423143240201	-7.18457621210066	B_minus_A
251016_at	AT5G02730	NA	NA	831820	unique_TAIR	0.12529787801742	2.23963070549381	0.685175374753914	0.512369842727837	0.849347753367615	-6.86772761810108	interaction
251016_at	AT5G02730	NA	NA	831820	unique_TAIR	0.162231987513465	2.23963070549381	1.25461222947749	0.244626658188974	0.60470767668094	-6.30396989218052	C_minus_A
251016_at	AT5G02730	NA	NA	831820	unique_TAIR	0.372016718162611	2.23963070549381	2.87697100510559	0.0203527656912347	0.21262026218287	-3.80497466977883	D_minus_A
251017_at	AT5G02760	APD7;SSPP	NA	831234	unique_TAIR	0.0904414231044006	2.72813910980082	0.716555395654004	0.493797631975226	0.792013111284513	-6.82840141973433	C_minus_A
251017_at	AT5G02760	APD7;SSPP	NA	831234	unique_TAIR	-0.0701107425215094	2.72813910980082	-0.555478110833173	0.59358065289133	0.860912741937511	-6.79910700451344	D_minus_A
251017_at	AT5G02760	APD7;SSPP	NA	831234	unique_TAIR	-0.123977804545089	2.72813910980082	-0.98225969626299	0.354410853577892	0.67717470012663	-6.90728546115608	B_minus_A
251017_at	AT5G02760	APD7;SSPP	NA	831234	unique_TAIR	-0.036574361080821	2.72813910980082	-0.204901026219787	0.842707277404221	0.96523929705225	-7.0990348102881	interaction
251018_at	AT5G02450	eL36x	NA	831907	unique_TAIR	0.0706378287649519	10.0674068121385	0.556947926373615	0.592621793996034	0.843801692949409	-6.93631068446075	C_minus_A
251018_at	AT5G02450	eL36x	NA	831907	unique_TAIR	0.140011698803497	10.0674068121385	1.10393009921258	0.301350981845533	0.683842054004064	-6.33594196660677	D_minus_A
251018_at	AT5G02450	eL36x	NA	831907	unique_TAIR	-0.0211925992668038	10.0674068121385	-0.167094238632229	0.871394128741421	0.955687197298292	-7.40183107656489	B_minus_A
251018_at	AT5G02450	eL36x	NA	831907	unique_TAIR	0.0905664693053486	10.0674068121385	0.504928272836637	0.627064206069415	0.896817013006669	-6.98230920885073	interaction
251019_at	AT5G02420	SMR3	NA	831836	unique_TAIR	-0.523059362696629	6.48717055139008	-3.11165772254102	0.0141986538663497	0.140971796853315	-3.56434153787468	C_minus_A
251019_at	AT5G02420	SMR3	NA	831836	unique_TAIR	0.207016329107926	6.48717055139008	1.23153126604939	0.252695371231237	0.584760212821803	-6.63949992800002	B_minus_A
251019_at	AT5G02420	SMR3	NA	831836	unique_TAIR	-0.372118955038729	6.48717055139008	-2.2137197089458	0.0573561701663619	0.35074912640609	-4.83894916315466	D_minus_A
251019_at	AT5G02420	SMR3	NA	831836	unique_TAIR	-0.0560759214500255	6.48717055139008	-0.235886050968421	0.819379058185629	0.959397463507393	-7.09145735090822	interaction
251020_at	AT5G02270	ABCI20;ATNAP9;NAP9	member of NAP subfamily	831709	unique_TAIR	0.0505864886612113	8.72543381617836	0.426773063321875	0.680666910494349	0.885985632753715	-7.00565174957887	C_minus_A
251020_at	AT5G02270	ABCI20;ATNAP9;NAP9	member of NAP subfamily	831709	unique_TAIR	-0.0286274493414128	8.72543381617836	-0.241515562235388	0.815160337800111	0.934033621601474	-7.38489929972005	B_minus_A
251020_at	AT5G02270	ABCI20;ATNAP9;NAP9	member of NAP subfamily	831709	unique_TAIR	0.158295250825646	8.72543381617836	1.33545835838901	0.218052142659466	0.603637303486279	-6.0709683092948	D_minus_A
251020_at	AT5G02270	ABCI20;ATNAP9;NAP9	member of NAP subfamily	831709	unique_TAIR	0.136336211505847	8.72543381617836	0.813314825925192	0.439299485929466	0.817760223013433	-6.76758703030463	interaction
251021_at	AT5G02140	GCTLP1	NA	831881	unique_TAIR	-0.186231823012886	2.89267563501945	-0.535732689098102	0.606543549441023	0.889738355026164	-6.96499901448936	interaction
251021_at	AT5G02140	GCTLP1	NA	831881	unique_TAIR	0.25609370882597	2.89267563501945	1.04185710985003	0.327587878511222	0.680721463864533	-6.53796196025531	C_minus_A
251021_at	AT5G02140	GCTLP1	NA	831881	unique_TAIR	-0.0957240698789596	2.89267563501945	-0.389430897167988	0.707001147276535	0.908318726376968	-6.88404728023473	D_minus_A
251021_at	AT5G02140	GCTLP1	NA	831881	unique_TAIR	-0.165585955692044	2.89267563501945	-0.673647572288873	0.519300681004732	0.793422610545132	-7.17029632293125	B_minus_A
251022_at	AT5G02150	Fes1C	Encodes one of the Arabidopsis orthologs of the human Hsp70-binding protein 1 (HspBP-1) and yeast Fes1p: Fes1A (AT3G09350), Fes1B (AT3G53800), Fes1C (AT5G02150).	831805	unique_TAIR	-0.297270125820408	5.67925686878512	-2.48756191521811	0.0373306479681505	0.243013356774372	-4.54680575091061	C_minus_A
251022_at	AT5G02150	Fes1C	Encodes one of the Arabidopsis orthologs of the human Hsp70-binding protein 1 (HspBP-1) and yeast Fes1p: Fes1A (AT3G09350), Fes1B (AT3G53800), Fes1C (AT5G02150).	831805	unique_TAIR	-0.182476366664038	5.67925686878512	-1.52696561381034	0.164842884919019	0.542969849097881	-5.82803973304446	D_minus_A
251022_at	AT5G02150	Fes1C	Encodes one of the Arabidopsis orthologs of the human Hsp70-binding protein 1 (HspBP-1) and yeast Fes1p: Fes1A (AT3G09350), Fes1B (AT3G53800), Fes1C (AT5G02150).	831805	unique_TAIR	-0.0740998077833025	5.67925686878512	-0.62006856308893	0.552261653302308	0.811657334450944	-7.20718103802106	B_minus_A
251022_at	AT5G02150	Fes1C	Encodes one of the Arabidopsis orthologs of the human Hsp70-binding protein 1 (HspBP-1) and yeast Fes1p: Fes1A (AT3G09350), Fes1B (AT3G53800), Fes1C (AT5G02150).	831805	unique_TAIR	0.188893566939672	5.67925686878512	1.11769884446893	0.295762799106948	0.731549495513933	-6.47425414459038	interaction
251023_at	AT5G02170	NA	NA	831896	unique_TAIR	0.139465528472535	3.11230331404165	1.11597557696566	0.296457645976936	0.654934137710782	-6.46001240474038	C_minus_A
251023_at	AT5G02170	NA	NA	831896	unique_TAIR	0.0431574116535045	3.11230331404165	0.244190186028544	0.813158223457777	0.957622434627818	-7.08924795137439	interaction
251023_at	AT5G02170	NA	NA	831896	unique_TAIR	-0.22320427922118	3.11230331404165	-1.78603649957928	0.111470199165622	0.405883986889064	-5.91298223085941	B_minus_A
251023_at	AT5G02170	NA	NA	831896	unique_TAIR	-0.0405813390951398	3.11230331404165	-0.324723849733637	0.753622018254955	0.926591108042019	-6.9093753017239	D_minus_A
251024_at	AT5G02180	NA	NA	831862	unique_TAIR	0.335466174610801	4.36187108404931	2.94277776933308	0.0183886823233697	0.164488566194535	-3.82997192177592	C_minus_A
251024_at	AT5G02180	NA	NA	831862	unique_TAIR	-0.595575725194499	4.36187108404931	-5.2245118485945	0.000768225823879219	0.0203758500496337	-0.762568521864061	B_minus_A
251024_at	AT5G02180	NA	NA	831862	unique_TAIR	0.294034804223519	4.36187108404931	1.82386408862129	0.105183239595142	0.512618769100148	-5.5688331989202	interaction
251024_at	AT5G02180	NA	NA	831862	unique_TAIR	0.0339252536398207	4.36187108404931	0.297599250792053	0.773502733823387	0.934958261804433	-6.91866323881914	D_minus_A
251025_at	AT5G02190	ASP38;ATASP38;EMB24;PCS1	encodes an aspartic protease, has an important role in determining cell fate during embryonic development and in reproduction processes. The loss-of-function mutation of PCS1 causes degeneration of both male and female gametophytes and excessive cell death of developing embryos during torpedo stage.	831845	unique_TAIR	-0.3860309702164	7.98644000481374	-3.11771972995487	0.014068221436626	0.134717099483392	-3.84952670632192	B_minus_A
251025_at	AT5G02190	ASP38;ATASP38;EMB24;PCS1	encodes an aspartic protease, has an important role in determining cell fate during embryonic development and in reproduction processes. The loss-of-function mutation of PCS1 causes degeneration of both male and female gametophytes and excessive cell death of developing embryos during torpedo stage.	831845	unique_TAIR	0.340585630093455	7.98644000481374	1.94502973708911	0.087232384024139	0.480041177223308	-5.39218084793423	interaction
251025_at	AT5G02190	ASP38;ATASP38;EMB24;PCS1	encodes an aspartic protease, has an important role in determining cell fate during embryonic development and in reproduction processes. The loss-of-function mutation of PCS1 causes degeneration of both male and female gametophytes and excessive cell death of developing embryos during torpedo stage.	831845	unique_TAIR	0.227379470934915	7.98644000481374	1.83639530870565	0.103175413448121	0.410274351811485	-5.53492026229371	C_minus_A
251025_at	AT5G02190	ASP38;ATASP38;EMB24;PCS1	encodes an aspartic protease, has an important role in determining cell fate during embryonic development and in reproduction processes. The loss-of-function mutation of PCS1 causes degeneration of both male and female gametophytes and excessive cell death of developing embryos during torpedo stage.	831845	unique_TAIR	0.18193413081197	7.98644000481374	1.46936301216118	0.179490243271355	0.558397769915385	-5.90310658810656	D_minus_A
251026_at	AT5G02200	FHL	Encodes a small plant-specific protein with both nuclear localization and nuclear export signals that is specifically required, together with FHY1, for the light-regulated nuclear accumulation of phyA.	830832	unique_TAIR	0.193838441607315	2.87463170975299	1.21965647528895	0.256932096053115	0.589955819505894	-6.65323446240891	B_minus_A
251026_at	AT5G02200	FHL	Encodes a small plant-specific protein with both nuclear localization and nuclear export signals that is specifically required, together with FHY1, for the light-regulated nuclear accumulation of phyA.	830832	unique_TAIR	-0.338512114413135	2.87463170975299	-1.50611049195542	0.170017920484572	0.61022342869678	-6.00715822056014	interaction
251026_at	AT5G02200	FHL	Encodes a small plant-specific protein with both nuclear localization and nuclear export signals that is specifically required, together with FHY1, for the light-regulated nuclear accumulation of phyA.	830832	unique_TAIR	-0.414155864444015	2.87463170975299	-2.60592211565207	0.0310184804220718	0.261081748497217	-4.23053773202937	D_minus_A
251026_at	AT5G02200	FHL	Encodes a small plant-specific protein with both nuclear localization and nuclear export signals that is specifically required, together with FHY1, for the light-regulated nuclear accumulation of phyA.	830832	unique_TAIR	-0.269482191638195	2.87463170975299	-1.69561670678526	0.127953729185029	0.453703978949198	-5.73467352745273	C_minus_A
251027_at	AT5G02210	NA	NA	831804	unique_TAIR	-0.238612796995779	2.14386284121308	-1.60510316075944	0.146690958846106	0.461453061729842	-6.16599644226081	B_minus_A
251027_at	AT5G02210	NA	NA	831804	unique_TAIR	-0.125308106558769	2.14386284121308	-0.84292393550803	0.423472930819647	0.749192465202909	-6.72620120548609	C_minus_A
251027_at	AT5G02210	NA	NA	831804	unique_TAIR	0.0637244242779141	2.14386284121308	0.303109913838911	0.76944878054239	0.944857033063514	-7.0714165133397	interaction
251027_at	AT5G02210	NA	NA	831804	unique_TAIR	-0.300196479276635	2.14386284121308	-2.01936494522674	0.0777148243880007	0.400349543143571	-5.13236884337532	D_minus_A
251028_at	AT5G02230	NA	NA	831784	unique_TAIR	0.375525132025337	6.98778587287923	2.75412928965352	0.0246205587238019	0.193653429134456	-4.12749955398875	C_minus_A
251028_at	AT5G02230	NA	NA	831784	unique_TAIR	-0.825754048000362	6.98778587287923	-4.28233886049052	0.00260633146351279	0.0790193957459231	-1.80602543859733	interaction
251028_at	AT5G02230	NA	NA	831784	unique_TAIR	0.251480204410062	6.98778587287923	1.84437455090776	0.101915890645214	0.388705602906265	-5.82884574893897	B_minus_A
251028_at	AT5G02230	NA	NA	831784	unique_TAIR	-0.198748711564963	6.98778587287923	-1.45763785462176	0.182609652766054	0.56172205566678	-5.91818526585983	D_minus_A
251029_at	AT5G02050	NA	NA	831729	unique_TAIR	0.163802823447422	7.55988308502061	1.35196064125164	0.212941604927592	0.570294470869834	-6.18710577300815	C_minus_A
251029_at	AT5G02050	NA	NA	831729	unique_TAIR	-0.181589477337518	7.55988308502061	-1.49876431345264	0.171875117192197	0.496639399943502	-6.30821739846955	B_minus_A
251029_at	AT5G02050	NA	NA	831729	unique_TAIR	-0.0224196551493422	7.55988308502061	-0.13084483847874	0.899091023645268	0.979064447093318	-7.11286251217533	interaction
251029_at	AT5G02050	NA	NA	831729	unique_TAIR	-0.0402063090394375	7.55988308502061	-0.331846217344155	0.748433217090763	0.925098172853599	-6.90680567905679	D_minus_A
251030_at	AT5G02130	NDP1;SSR1	mutant has Growth rate reduction, increased salt sensitivity; Putative Kinesin Light Chain	831694	unique_TAIR	0.0861925315499701	5.28173617683581	0.479086631475436	0.644549858677914	0.902541980182298	-6.99608782456662	interaction
251030_at	AT5G02130	NDP1;SSR1	mutant has Growth rate reduction, increased salt sensitivity; Putative Kinesin Light Chain	831694	unique_TAIR	0.101062860108895	5.28173617683581	0.794421516800626	0.449607900352799	0.76601374744057	-6.76710621070184	C_minus_A
251030_at	AT5G02130	NDP1;SSR1	mutant has Growth rate reduction, increased salt sensitivity; Putative Kinesin Light Chain	831694	unique_TAIR	-0.0107644092581947	5.28173617683581	-0.0846154395506276	0.934622147975733	0.976474311568032	-7.41342713854898	B_minus_A
251030_at	AT5G02130	NDP1;SSR1	mutant has Growth rate reduction, increased salt sensitivity; Putative Kinesin Light Chain	831694	unique_TAIR	0.17649098240067	5.28173617683581	1.3873368890342	0.202332912476098	0.585761357225511	-6.00709074563818	D_minus_A
251031_at	AT5G02120	OHP;OHP1;PDE335	Encodes a one helix protein homologous to cyanobacterial high-light inducible proteins. The protein is localized to the thylakoid membrane and its transcript is transiently induced by exposure to high light conditions.	831799	unique_TAIR	-0.441806331586537	8.59108970759016	-3.48503019233811	0.00810603577379231	0.131298906512461	-2.8590282181692	D_minus_A
251031_at	AT5G02120	OHP;OHP1;PDE335	Encodes a one helix protein homologous to cyanobacterial high-light inducible proteins. The protein is localized to the thylakoid membrane and its transcript is transiently induced by exposure to high light conditions.	831799	unique_TAIR	-0.340889642397412	8.59108970759016	-2.68898522061498	0.0272475010148474	0.205222129302959	-4.23021537859645	C_minus_A
251031_at	AT5G02120	OHP;OHP1;PDE335	Encodes a one helix protein homologous to cyanobacterial high-light inducible proteins. The protein is localized to the thylakoid membrane and its transcript is transiently induced by exposure to high light conditions.	831799	unique_TAIR	-0.503775993999337	8.59108970759016	-3.97385556462752	0.00399957008944546	0.0612694383749167	-2.52782059526618	B_minus_A
251031_at	AT5G02120	OHP;OHP1;PDE335	Encodes a one helix protein homologous to cyanobacterial high-light inducible proteins. The protein is localized to the thylakoid membrane and its transcript is transiently induced by exposure to high light conditions.	831799	unique_TAIR	0.402859304810212	8.59108970759016	2.24705141956914	0.0544362934263309	0.394849424059881	-4.93610055384646	interaction
251032_at	AT5G02030	BLH9;BLR;HB-6;LSN;PNY;RPL;VAN	Mutant has additional lateral organs and phyllotaxy defect. Encodes a homeodomain transcription factor. Has sequence similarity to the Arabidopsis ovule development regulator Bell1. Binds directly to the AGAMOUS cis-regulatory element. Its localization to the nucleus is dependent on the coexpression of either STM or BP.	831745	unique_TAIR	0.19499494941073	6.56706227775417	1.57163770009589	0.154231260187562	0.496564008369846	-5.90427484011606	C_minus_A
251032_at	AT5G02030	BLH9;BLR;HB-6;LSN;PNY;RPL;VAN	Mutant has additional lateral organs and phyllotaxy defect. Encodes a homeodomain transcription factor. Has sequence similarity to the Arabidopsis ovule development regulator Bell1. Binds directly to the AGAMOUS cis-regulatory element. Its localization to the nucleus is dependent on the coexpression of either STM or BP.	831745	unique_TAIR	-0.33143476287734	6.56706227775417	-1.88891378181882	0.0951491798582392	0.494723681916215	-5.47453675882254	interaction
251032_at	AT5G02030	BLH9;BLR;HB-6;LSN;PNY;RPL;VAN	Mutant has additional lateral organs and phyllotaxy defect. Encodes a homeodomain transcription factor. Has sequence similarity to the Arabidopsis ovule development regulator Bell1. Binds directly to the AGAMOUS cis-regulatory element. Its localization to the nucleus is dependent on the coexpression of either STM or BP.	831745	unique_TAIR	0.183436949631465	6.56706227775417	1.47848150171389	0.177097048130973	0.503280151926437	-6.33473038799487	B_minus_A
251032_at	AT5G02030	BLH9;BLR;HB-6;LSN;PNY;RPL;VAN	Mutant has additional lateral organs and phyllotaxy defect. Encodes a homeodomain transcription factor. Has sequence similarity to the Arabidopsis ovule development regulator Bell1. Binds directly to the AGAMOUS cis-regulatory element. Its localization to the nucleus is dependent on the coexpression of either STM or BP.	831745	unique_TAIR	0.0469971361648548	6.56706227775417	0.378791713408149	0.714583393217226	0.912233153317777	-6.88851658166913	D_minus_A
251033_at	AT5G01960	NA	NA	831906	unique_TAIR	0.412920312864662	7.03354106145674	3.39733304296916	0.00923269166611472	0.109061469137274	-3.11875470379171	C_minus_A
251033_at	AT5G01960	NA	NA	831906	unique_TAIR	0.361067704497506	7.03354106145674	2.97071179358632	0.0176154015097256	0.152726346840543	-4.08217704352355	B_minus_A
251033_at	AT5G01960	NA	NA	831906	unique_TAIR	0.173351223092967	7.03354106145674	1.42626027324038	0.191194014845167	0.573011882783242	-5.95818968302035	D_minus_A
251033_at	AT5G01960	NA	NA	831906	unique_TAIR	-0.600636794269201	7.03354106145674	-3.49436937588311	0.00799493220429736	0.154023989510154	-2.98372586148062	interaction
251034_at	AT5G02040	PRA1.A1	NA	831904	unique_TAIR	-0.180684286376256	6.76801585396283	-0.995317823726931	0.348395594139954	0.765302725571297	-6.60095018080149	interaction
251034_at	AT5G02040	PRA1.A1	NA	831904	unique_TAIR	-0.00305600550026855	6.76801585396283	-0.0238073209021924	0.981582645135275	0.996709131030057	-6.96739730069406	D_minus_A
251034_at	AT5G02040	PRA1.A1	NA	831904	unique_TAIR	-0.00847766837462896	6.76801585396283	-0.0660439163082081	0.948944668833802	0.984554373258996	-7.10372613314806	C_minus_A
251034_at	AT5G02040	PRA1.A1	NA	831904	unique_TAIR	0.186105949250616	6.76801585396283	1.44982856059232	0.184713763865088	0.510272611573532	-6.37182971900521	B_minus_A
251035_at	AT5G02220	SMR4	NA	831792	unique_TAIR	-0.88340016912838	5.96803155398861	-3.44865880656181	0.00855456086187588	0.160666113802058	-3.05424064155117	interaction
251035_at	AT5G02220	SMR4	NA	831792	unique_TAIR	-0.36449660535008	5.96803155398861	-2.01233943170888	0.0785695646004126	0.402213041271149	-5.14282525777881	D_minus_A
251035_at	AT5G02220	SMR4	NA	831792	unique_TAIR	-0.25425211155833	5.96803155398861	-1.40369359323022	0.1975848998407	0.550563347833664	-6.12276428741578	C_minus_A
251035_at	AT5G02220	SMR4	NA	831792	unique_TAIR	0.77315567533663	5.96803155398861	4.26849421775847	0.00265611295965364	0.0463549629760516	-2.09226140383955	B_minus_A
251036_at	AT5G02160	FIP	NA	831910	unique_TAIR	0.273250485668091	7.59304312485432	1.1946966854733	0.266028983129978	0.707652607019801	-6.38905639750442	interaction
251036_at	AT5G02160	FIP	NA	831910	unique_TAIR	-0.0576781854942503	7.59304312485432	-0.35663445893062	0.73048186765159	0.918310854215856	-6.89744038718362	D_minus_A
251036_at	AT5G02160	FIP	NA	831910	unique_TAIR	-0.294634803936675	7.59304312485432	-1.82177929114223	0.105520840859057	0.415417739039538	-5.55597619913057	C_minus_A
251036_at	AT5G02160	FIP	NA	831910	unique_TAIR	-0.0362938672256657	7.59304312485432	-0.224411423306916	0.827997294556961	0.939104959846861	-7.3893304305536	B_minus_A
251037_at	AT5G02100	ORP3A;UNE18	Encodes a protein that binds to beta-sitosterol and localizes to the ER. The WFDE motif in ORP3a appears to be important for a direct interaction with PVA12 [Plant VAMP-Associated protein 12]. Mutation of this motif causes ORP3a to relocalize to the Golgi and cytosol. The interaction between PVA12 and ORP3a does not appear to be sterol-dependent.	831841	unique_TAIR	-0.0718195277585898	6.78211702892961	-0.40834173739444	0.693609727578212	0.919565918051807	-7.0302883156153	interaction
251037_at	AT5G02100	ORP3A;UNE18	Encodes a protein that binds to beta-sitosterol and localizes to the ER. The WFDE motif in ORP3a appears to be important for a direct interaction with PVA12 [Plant VAMP-Associated protein 12]. Mutation of this motif causes ORP3a to relocalize to the Golgi and cytosol. The interaction between PVA12 and ORP3a does not appear to be sterol-dependent.	831841	unique_TAIR	-0.63365823454628	6.78211702892961	-5.09508352570898	0.000901722823854655	0.0392524763590166	-0.558946564696261	D_minus_A
251037_at	AT5G02100	ORP3A;UNE18	Encodes a protein that binds to beta-sitosterol and localizes to the ER. The WFDE motif in ORP3a appears to be important for a direct interaction with PVA12 [Plant VAMP-Associated protein 12]. Mutation of this motif causes ORP3a to relocalize to the Golgi and cytosol. The interaction between PVA12 and ORP3a does not appear to be sterol-dependent.	831841	unique_TAIR	-1.02219512231099	6.78211702892961	-8.21920910011691	3.35112874668473e-05	0.00258240698350941	2.81408167872533	C_minus_A
251037_at	AT5G02100	ORP3A;UNE18	Encodes a protein that binds to beta-sitosterol and localizes to the ER. The WFDE motif in ORP3a appears to be important for a direct interaction with PVA12 [Plant VAMP-Associated protein 12]. Mutation of this motif causes ORP3a to relocalize to the Golgi and cytosol. The interaction between PVA12 and ORP3a does not appear to be sterol-dependent.	831841	unique_TAIR	0.4603564155233	6.78211702892961	3.70160799751414	0.00590348105008905	0.0787451013193108	-2.94003281985906	B_minus_A
251038_at	AT5G02240	NA	Protein is tyrosine-phosphorylated and its phosphorylation state is modulated in response to ABA in Arabidopsis thaliana seeds.	830851	unique_TAIR	-0.00657982015339569	11.0964693948487	-0.0590403160431704	0.954351329611043	0.982839721720545	-7.41548239298588	B_minus_A
251038_at	AT5G02240	NA	Protein is tyrosine-phosphorylated and its phosphorylation state is modulated in response to ABA in Arabidopsis thaliana seeds.	830851	unique_TAIR	0.134471618298554	11.0964693948487	1.20660544788385	0.261656139159593	0.650735461198398	-6.22271638505488	D_minus_A
251038_at	AT5G02240	NA	Protein is tyrosine-phosphorylated and its phosphorylation state is modulated in response to ABA in Arabidopsis thaliana seeds.	830851	unique_TAIR	0.0930168377929958	11.0964693948487	0.590175563967649	0.571174195470559	0.877013718144817	-6.93208407245409	interaction
251038_at	AT5G02240	NA	Protein is tyrosine-phosphorylated and its phosphorylation state is modulated in response to ABA in Arabidopsis thaliana seeds.	830851	unique_TAIR	0.0480346006589536	11.0964693948487	0.43101147718278	0.677706237459857	0.885604025532707	-7.00366822665706	C_minus_A
251039_at	AT5G02020	SIS	Encodes a protein involved in salt tolerance, names SIS (Salt Induced Serine rich).	831782	unique_TAIR	0.170855174752816	4.14398568231123	0.941904709469856	0.373493924333575	0.737473882085297	-6.49912287357056	D_minus_A
251039_at	AT5G02020	SIS	Encodes a protein involved in salt tolerance, names SIS (Salt Induced Serine rich).	831782	unique_TAIR	-0.00785859541925918	4.14398568231123	-0.0433235226613847	0.966493121010897	0.989721073683298	-7.1051122936573	C_minus_A
251039_at	AT5G02020	SIS	Encodes a protein involved in salt tolerance, names SIS (Salt Induced Serine rich).	831782	unique_TAIR	0.196848510302705	4.14398568231123	1.08520294556187	0.309085792123198	0.638320228006351	-6.80211476193118	B_minus_A
251039_at	AT5G02020	SIS	Encodes a protein involved in salt tolerance, names SIS (Salt Induced Serine rich).	831782	unique_TAIR	-0.0181347401306306	4.14398568231123	-0.0706927978139803	0.945357343015862	0.989451982785154	-7.11961992020399	interaction
251040_at	AT5G02250	ATMTRNASEII;EMB2730;RNR1	Encodes a exoribonuclease involved in rRNA processing in mitochondria and chloroplasts.Loss of function mutations are pale green and require supplementation with sucrose for germination and early development. Plants are pale green due to defects in chloroplast biogenesis.	830864	unique_TAIR	0.260055662830446	4.92627333219973	1.67335209393829	0.132346429058523	0.49873576799355	-5.63044962981406	D_minus_A
251040_at	AT5G02250	ATMTRNASEII;EMB2730;RNR1	Encodes a exoribonuclease involved in rRNA processing in mitochondria and chloroplasts.Loss of function mutations are pale green and require supplementation with sucrose for germination and early development. Plants are pale green due to defects in chloroplast biogenesis.	830864	unique_TAIR	0.157446111926996	4.92627333219973	1.01310149607185	0.340328506943533	0.691761987882584	-6.56710873328999	C_minus_A
251040_at	AT5G02250	ATMTRNASEII;EMB2730;RNR1	Encodes a exoribonuclease involved in rRNA processing in mitochondria and chloroplasts.Loss of function mutations are pale green and require supplementation with sucrose for germination and early development. Plants are pale green due to defects in chloroplast biogenesis.	830864	unique_TAIR	-0.00483959100557094	4.92627333219973	-0.0220198663866248	0.982965159547054	0.996622261130066	-7.1221378798597	interaction
251040_at	AT5G02250	ATMTRNASEII;EMB2730;RNR1	Encodes a exoribonuclease involved in rRNA processing in mitochondria and chloroplasts.Loss of function mutations are pale green and require supplementation with sucrose for germination and early development. Plants are pale green due to defects in chloroplast biogenesis.	830864	unique_TAIR	0.107449141909021	4.92627333219973	0.691391391552047	0.508656598709049	0.787110891767687	-7.15747847420637	B_minus_A
251041_at	AT5G02310	GED1;PRT6	Encodes PROTEOLYSIS6 (PRT6), a component of the N-end rule pathway that targets protein degradation through the identity of the amino-terminal residue of specific protein substrates. Another component of the N-end rule pathway is arginyl-tRNA:protein arginyltransferase (ATE). Arabidopsis contains two ATE genes: At5g05700/ATE1, At3g11240/ATE2. PRT6 and ATE were shown to regulate seed after-ripening, seedling sugar sensitivity, seedling lipid breakdown, and abscisic acid (ABA) sensitivity of germination.	830916	unique_TAIR	0.0245418787994203	2.35452949402501	0.151910635076487	0.882974862645293	0.970163660115468	-6.95488044017204	D_minus_A
251041_at	AT5G02310	GED1;PRT6	Encodes PROTEOLYSIS6 (PRT6), a component of the N-end rule pathway that targets protein degradation through the identity of the amino-terminal residue of specific protein substrates. Another component of the N-end rule pathway is arginyl-tRNA:protein arginyltransferase (ATE). Arabidopsis contains two ATE genes: At5g05700/ATE1, At3g11240/ATE2. PRT6 and ATE were shown to regulate seed after-ripening, seedling sugar sensitivity, seedling lipid breakdown, and abscisic acid (ABA) sensitivity of germination.	830916	unique_TAIR	0.0656050360434704	2.35452949402501	0.406085563824674	0.695201527091719	0.893081477358564	-7.01506384516063	C_minus_A
251041_at	AT5G02310	GED1;PRT6	Encodes PROTEOLYSIS6 (PRT6), a component of the N-end rule pathway that targets protein degradation through the identity of the amino-terminal residue of specific protein substrates. Another component of the N-end rule pathway is arginyl-tRNA:protein arginyltransferase (ATE). Arabidopsis contains two ATE genes: At5g05700/ATE1, At3g11240/ATE2. PRT6 and ATE were shown to regulate seed after-ripening, seedling sugar sensitivity, seedling lipid breakdown, and abscisic acid (ABA) sensitivity of germination.	830916	unique_TAIR	0.101152285993735	2.35452949402501	0.626117834348923	0.548479432235609	0.80995751913974	-7.20315497494729	B_minus_A
251041_at	AT5G02310	GED1;PRT6	Encodes PROTEOLYSIS6 (PRT6), a component of the N-end rule pathway that targets protein degradation through the identity of the amino-terminal residue of specific protein substrates. Another component of the N-end rule pathway is arginyl-tRNA:protein arginyltransferase (ATE). Arabidopsis contains two ATE genes: At5g05700/ATE1, At3g11240/ATE2. PRT6 and ATE were shown to regulate seed after-ripening, seedling sugar sensitivity, seedling lipid breakdown, and abscisic acid (ABA) sensitivity of germination.	830916	unique_TAIR	-0.142215443237785	2.35452949402501	-0.622460982215409	0.550764000436411	0.867981422644404	-6.91118711641059	interaction
251042_at	AT5G02310	GED1;PRT6	Encodes PROTEOLYSIS6 (PRT6), a component of the N-end rule pathway that targets protein degradation through the identity of the amino-terminal residue of specific protein substrates. Another component of the N-end rule pathway is arginyl-tRNA:protein arginyltransferase (ATE). Arabidopsis contains two ATE genes: At5g05700/ATE1, At3g11240/ATE2. PRT6 and ATE were shown to regulate seed after-ripening, seedling sugar sensitivity, seedling lipid breakdown, and abscisic acid (ABA) sensitivity of germination.	830916	unique_TAIR	-0.0823010150810577	7.26263669028416	-0.711774782263853	0.496599042475182	0.793602654724284	-6.83198467148076	C_minus_A
251042_at	AT5G02310	GED1;PRT6	Encodes PROTEOLYSIS6 (PRT6), a component of the N-end rule pathway that targets protein degradation through the identity of the amino-terminal residue of specific protein substrates. Another component of the N-end rule pathway is arginyl-tRNA:protein arginyltransferase (ATE). Arabidopsis contains two ATE genes: At5g05700/ATE1, At3g11240/ATE2. PRT6 and ATE were shown to regulate seed after-ripening, seedling sugar sensitivity, seedling lipid breakdown, and abscisic acid (ABA) sensitivity of germination.	830916	unique_TAIR	0.147730065237432	7.26263669028416	1.27763351296015	0.236794774603903	0.570779753642083	-6.58532597886551	B_minus_A
251042_at	AT5G02310	GED1;PRT6	Encodes PROTEOLYSIS6 (PRT6), a component of the N-end rule pathway that targets protein degradation through the identity of the amino-terminal residue of specific protein substrates. Another component of the N-end rule pathway is arginyl-tRNA:protein arginyltransferase (ATE). Arabidopsis contains two ATE genes: At5g05700/ATE1, At3g11240/ATE2. PRT6 and ATE were shown to regulate seed after-ripening, seedling sugar sensitivity, seedling lipid breakdown, and abscisic acid (ABA) sensitivity of germination.	830916	unique_TAIR	0.0795552055114624	7.26263669028416	0.688027833254637	0.510663784393957	0.819686930158901	-6.71158163964837	D_minus_A
251042_at	AT5G02310	GED1;PRT6	Encodes PROTEOLYSIS6 (PRT6), a component of the N-end rule pathway that targets protein degradation through the identity of the amino-terminal residue of specific protein substrates. Another component of the N-end rule pathway is arginyl-tRNA:protein arginyltransferase (ATE). Arabidopsis contains two ATE genes: At5g05700/ATE1, At3g11240/ATE2. PRT6 and ATE were shown to regulate seed after-ripening, seedling sugar sensitivity, seedling lipid breakdown, and abscisic acid (ABA) sensitivity of germination.	830916	unique_TAIR	0.0141261553550877	7.26263669028416	0.0863866008704747	0.933257444913527	0.985812054859507	-7.11824498770114	interaction
251043_s_at	AT5G02330;AT5G02340	NA	NA	831755;831744	multiple_TAIR	-0.0767763681448401	1.89085023988188	-0.537244564860889	0.605545667498302	0.866639269396177	-6.80980422012398	D_minus_A
251043_s_at	AT5G02330;AT5G02340	NA	NA	831755;831744	multiple_TAIR	-0.110725614665865	1.89085023988188	-0.774805270260953	0.460482716591439	0.756998734883476	-7.09330635919643	B_minus_A
251043_s_at	AT5G02330;AT5G02340	NA	NA	831755;831744	multiple_TAIR	-0.106303389551705	1.89085023988188	-0.743860638929971	0.477991565559907	0.783294319126499	-6.80753233691479	C_minus_A
251043_s_at	AT5G02330;AT5G02340	NA	NA	831755;831744	multiple_TAIR	0.14025263607273	1.89085023988188	0.693969687776985	0.507121362173185	0.84718311638863	-6.86133569419803	interaction
251044_at	AT5G02350	NA	NA	831920	unique_TAIR	0.0132437799823205	1.65061076259446	0.102225947297425	0.921063998965936	0.974835534464512	-7.10033161905232	C_minus_A
251044_at	AT5G02350	NA	NA	831920	unique_TAIR	0.0834042338208256	1.65061076259446	0.643779708084213	0.537524519397038	0.802663908226785	-7.19119773236565	B_minus_A
251044_at	AT5G02350	NA	NA	831920	unique_TAIR	0.0698791413947105	1.65061076259446	0.539382369304005	0.604136154834692	0.86598037401994	-6.80856718261254	D_minus_A
251044_at	AT5G02350	NA	NA	831920	unique_TAIR	-0.0267688724084356	1.65061076259446	-0.146104726736542	0.887411182377592	0.976177941010729	-7.11050916987926	interaction
251045_s_at	AT5G02360	NA	NA	831773	unique_TAIR	-0.0369105635707645	1.55986926201639	-0.289741357267366	0.779296203361993	0.919213279485317	-7.37068312896477	B_minus_A
251045_s_at	AT5G02360	NA	NA	831773	unique_TAIR	0.10896499501255	1.55986926201639	0.604827904094523	0.561858088603263	0.872904440882743	-6.92272612154474	interaction
251045_s_at	AT5G02360	NA	NA	831773	unique_TAIR	-0.0183480647797446	1.55986926201639	-0.144029044214418	0.888998252621862	0.965211795461889	-7.09459798207481	C_minus_A
251045_s_at	AT5G02360	NA	NA	831773	unique_TAIR	0.0537063666620405	1.55986926201639	0.421585423390384	0.684298661823309	0.901880884970802	-6.86981721081998	D_minus_A
251046_at	AT5G02370	NA	NA	831740	unique_TAIR	0.509111237463756	3.21400310327325	2.8864658047232	0.0200564733399155	0.165696543601403	-4.21579876805832	B_minus_A
251046_at	AT5G02370	NA	NA	831740	unique_TAIR	0.0161684841398591	3.21400310327325	0.0648198528544465	0.949889430985586	0.989464737402878	-7.12006389435307	interaction
251046_at	AT5G02370	NA	NA	831740	unique_TAIR	0.284201761259421	3.21400310327325	1.61131518055683	0.145328771953077	0.516588637720069	-5.71531594836124	D_minus_A
251046_at	AT5G02370	NA	NA	831740	unique_TAIR	-0.241077960344194	3.21400310327325	-1.36681973918415	0.208428483496422	0.563901519221134	-6.16877832364724	C_minus_A
251047_at	AT5G02390	DAU1;TRM16	NA	830266	unique_TAIR	0.104710221361935	2.45715432015432	0.743607377189153	0.478136640943338	0.79998550392589	-6.66993514304356	D_minus_A
251047_at	AT5G02390	DAU1;TRM16	NA	830266	unique_TAIR	-0.10590125597988	2.45715432015432	-0.53179068393876	0.609149509683496	0.890628826093234	-6.96726755654451	interaction
251047_at	AT5G02390	DAU1;TRM16	NA	830266	unique_TAIR	-0.00710460130126988	2.45715432015432	-0.0504538513136261	0.960983331176023	0.985569484255011	-7.41600847605586	B_minus_A
251047_at	AT5G02390	DAU1;TRM16	NA	830266	unique_TAIR	0.217716078643085	2.45715432015432	1.54612682607264	0.160213214727672	0.504690433357024	-5.93834595336155	C_minus_A
251048_at	AT5G02410	ALG10	NA	831764	unique_TAIR	-0.239517702189603	6.62919581789162	-1.84534028957397	0.101764440769411	0.447997249904238	-5.38756297828461	D_minus_A
251048_at	AT5G02410	ALG10	NA	831764	unique_TAIR	-0.268688327887946	6.62919581789162	-1.46376935283882	0.180972471819169	0.621569865582289	-6.06222545849525	interaction
251048_at	AT5G02410	ALG10	NA	831764	unique_TAIR	0.163909249936687	6.62919581789162	1.26282249694673	0.241808931834162	0.57483828439924	-6.60287587766663	B_minus_A
251048_at	AT5G02410	ALG10	NA	831764	unique_TAIR	-0.134738624238343	6.62919581789162	-1.03808031554995	0.329239925642619	0.681805717689237	-6.54182575316872	C_minus_A
251049_at	AT5G02430	NA	NA	831780	unique_TAIR	0.0977025688130759	3.19862636282859	0.828691328565571	0.43103032454686	0.73481260100192	-7.04851235504655	B_minus_A
251049_at	AT5G02430	NA	NA	831780	unique_TAIR	-0.105599621116961	3.19862636282859	-0.63333599898931	0.543986429962249	0.865757882491827	-6.90392048868328	interaction
251049_at	AT5G02430	NA	NA	831780	unique_TAIR	0.0425450217793759	3.19862636282859	0.360857355651059	0.727440832119042	0.917605721613455	-6.89577974709881	D_minus_A
251049_at	AT5G02430	NA	NA	831780	unique_TAIR	0.0504420740832609	3.19862636282859	0.427838386395283	0.67992219096513	0.885760952104551	-7.00515495409518	C_minus_A
251050_at	AT5G02440	NA	NA	831872	unique_TAIR	-0.35200229365856	3.34876215029222	-1.27200320764008	0.238690464175166	0.627394501940024	-6.14697478706163	D_minus_A
251050_at	AT5G02440	NA	NA	831872	unique_TAIR	-2.03167008807084	3.34876215029222	-5.19135707599935	0.00080023254133488	0.0352449989110703	-0.5538131910532	interaction
251050_at	AT5G02440	NA	NA	831872	unique_TAIR	1.94829056578706	3.34876215029222	7.04038551379416	0.000102101320950661	0.00458369270958903	1.41399781139132	B_minus_A
251050_at	AT5G02440	NA	NA	831872	unique_TAIR	-0.26862277137478	3.34876215029222	-0.970701137434417	0.359800366422299	0.704771922470695	-6.60892746347452	C_minus_A
251051_at	AT5G02460	PEAR2	NA	830976	unique_TAIR	0.37857919542297	3.24300199882587	2.8768763531099	0.0203557420712846	0.175323083410174	-3.93386988183594	C_minus_A
251051_at	AT5G02460	PEAR2	NA	830976	unique_TAIR	0.28346103440422	3.24300199882587	2.15406011942751	0.0629737022801648	0.307060741558478	-5.36612205910196	B_minus_A
251051_at	AT5G02460	PEAR2	NA	830976	unique_TAIR	0.325637064701725	3.24300199882587	2.47456168342755	0.0380989891343371	0.290550966952267	-4.43589878264983	D_minus_A
251051_at	AT5G02460	PEAR2	NA	830976	unique_TAIR	-0.336403165125465	3.24300199882587	-1.80762994863391	0.10783928507993	0.51807373476689	-5.59215657339634	interaction
251052_at	AT5G02470	DPA	core cell cycle genes	830987	unique_TAIR	-0.197564334588194	6.84555864640778	-1.44653840163383	0.185606639434653	0.565527982169477	-5.93239466236252	D_minus_A
251052_at	AT5G02470	DPA	core cell cycle genes	830987	unique_TAIR	0.123789130337948	6.84555864640778	0.640898028216396	0.539302914429875	0.863648785135937	-6.89880046773595	interaction
251052_at	AT5G02470	DPA	core cell cycle genes	830987	unique_TAIR	-0.00955205501233856	6.84555864640778	-0.0699388096473378	0.945939073000084	0.980454866866539	-7.41469594185817	B_minus_A
251052_at	AT5G02470	DPA	core cell cycle genes	830987	unique_TAIR	-0.311801409913803	6.84555864640778	-2.28296627558829	0.0514549808262036	0.288916075122397	-4.86510300332855	C_minus_A
251053_at	AT5G01490	ATCAX4;CAX4	Encodes a cation/proton antiporter, a member of low affinity calcium antiporter CAX2 family. Involved in root development under metal stress.	831754	unique_TAIR	-0.0807577179921445	3.66541185154943	-0.400795895593236	0.698939836837042	0.883620930763309	-7.32839645724163	B_minus_A
251053_at	AT5G01490	ATCAX4;CAX4	Encodes a cation/proton antiporter, a member of low affinity calcium antiporter CAX2 family. Involved in root development under metal stress.	831754	unique_TAIR	0.0188937377754055	3.66541185154943	0.0937685306255683	0.927572149043522	0.982569019484805	-6.96281925449703	D_minus_A
251053_at	AT5G01490	ATCAX4;CAX4	Encodes a cation/proton antiporter, a member of low affinity calcium antiporter CAX2 family. Involved in root development under metal stress.	831754	unique_TAIR	-0.0928907447936403	3.66541185154943	-0.325984292568814	0.752702780302936	0.939899842268023	-7.06348202079386	interaction
251053_at	AT5G01490	ATCAX4;CAX4	Encodes a cation/proton antiporter, a member of low affinity calcium antiporter CAX2 family. Involved in root development under metal stress.	831754	unique_TAIR	0.19254220056119	3.66541185154943	0.95557583389022	0.366945435784213	0.710046266562427	-6.62350417854867	C_minus_A
251054_at	AT5G01540	LecRK-VI.2;LECRKA4.1	Encodes LecRKA4.1, a member of the lectin receptor kinase subfamily A4 (LecRKA4.1 At5g01540; LecRKA4.2 At5g01550; LecRKA4.3 At5g01560). Together with other members of the subfamily, functions redundantly in the negative regulation of ABA response in seed germination.	831722	unique_TAIR	-0.198709316361475	4.06449868112815	-1.72669333091497	0.122048034462664	0.422205014279724	-5.99735793246876	B_minus_A
251054_at	AT5G01540	LecRK-VI.2;LECRKA4.1	Encodes LecRKA4.1, a member of the lectin receptor kinase subfamily A4 (LecRKA4.1 At5g01540; LecRKA4.2 At5g01550; LecRKA4.3 At5g01560). Together with other members of the subfamily, functions redundantly in the negative regulation of ABA response in seed germination.	831722	unique_TAIR	-0.10416822116402	4.06449868112815	-0.905174332390092	0.391513722769816	0.748662524509783	-6.53327017669879	D_minus_A
251054_at	AT5G01540	LecRK-VI.2;LECRKA4.1	Encodes LecRKA4.1, a member of the lectin receptor kinase subfamily A4 (LecRKA4.1 At5g01540; LecRKA4.2 At5g01550; LecRKA4.3 At5g01560). Together with other members of the subfamily, functions redundantly in the negative regulation of ABA response in seed germination.	831722	unique_TAIR	0.14441926494169	4.06449868112815	0.88737484798941	0.400469686150121	0.798768235491803	-6.70309321290483	interaction
251054_at	AT5G01540	LecRK-VI.2;LECRKA4.1	Encodes LecRKA4.1, a member of the lectin receptor kinase subfamily A4 (LecRKA4.1 At5g01540; LecRKA4.2 At5g01550; LecRKA4.3 At5g01560). Together with other members of the subfamily, functions redundantly in the negative regulation of ABA response in seed germination.	831722	unique_TAIR	-0.0498781697442355	4.06449868112815	-0.433418546410508	0.676027458861154	0.884914864554715	-7.0025334166265	C_minus_A
251055_at	AT5G01710;AT5G01712	NA	Upstream open reading frames (uORFs) are small open reading frames found in the 5' UTR of a mature mRNA, and can potentially mediate translational regulation of the largest, or major, ORF (mORF). CPuORF48 represents a conserved upstream opening reading frame relative to major ORF AT5G01710.1	831693	multiple_TAIR	0.0537069163859421	8.15539790081495	0.295774705704789	0.774846607244055	0.946513742367958	-7.07384150842045	interaction
251055_at	AT5G01710;AT5G01712	NA	Upstream open reading frames (uORFs) are small open reading frames found in the 5' UTR of a mature mRNA, and can potentially mediate translational regulation of the largest, or major, ORF (mORF). CPuORF48 represents a conserved upstream opening reading frame relative to major ORF AT5G01710.1	831693	multiple_TAIR	0.172385659672663	8.15539790081495	1.34260093734271	0.215827399473244	0.573311165946745	-6.19858551649199	C_minus_A
251055_at	AT5G01710;AT5G01712	NA	Upstream open reading frames (uORFs) are small open reading frames found in the 5' UTR of a mature mRNA, and can potentially mediate translational regulation of the largest, or major, ORF (mORF). CPuORF48 represents a conserved upstream opening reading frame relative to major ORF AT5G01710.1	831693	multiple_TAIR	-0.0141586904717918	8.15539790081495	-0.11027292603729	0.914877539821919	0.968829861856005	-7.41063143198773	B_minus_A
251055_at	AT5G01710;AT5G01712	NA	Upstream open reading frames (uORFs) are small open reading frames found in the 5' UTR of a mature mRNA, and can potentially mediate translational regulation of the largest, or major, ORF (mORF). CPuORF48 represents a conserved upstream opening reading frame relative to major ORF AT5G01710.1	831693	multiple_TAIR	0.211933885586813	8.15539790081495	1.65061661152005	0.136975249062431	0.505881146201362	-5.66173508514816	D_minus_A
251056_at	AT5G01770	ATRAPTOR1A;RAPTOR1A;RAPTOR2	Encodes one of two Arabidopsis RAPTOR/KOG1 homologs. RAPTOR proteins are binding partners of the target of rapamycin kinase that is present in all eukaryotes and play a central role in the stimulation of cell growth and metabolism in response to nutrients. Mutations in this gene have no visible effects on embryo or plant development.	831681	unique_TAIR	0.0376197013174841	5.83014800535526	0.300681668533239	0.771234215076309	0.915152269745419	-7.36710598739268	B_minus_A
251056_at	AT5G01770	ATRAPTOR1A;RAPTOR1A;RAPTOR2	Encodes one of two Arabidopsis RAPTOR/KOG1 homologs. RAPTOR proteins are binding partners of the target of rapamycin kinase that is present in all eukaryotes and play a central role in the stimulation of cell growth and metabolism in response to nutrients. Mutations in this gene have no visible effects on embryo or plant development.	831681	unique_TAIR	0.037524998410664	5.83014800535526	0.29992473992827	0.771791064497557	0.934163367058679	-6.91789795259347	D_minus_A
251056_at	AT5G01770	ATRAPTOR1A;RAPTOR1A;RAPTOR2	Encodes one of two Arabidopsis RAPTOR/KOG1 homologs. RAPTOR proteins are binding partners of the target of rapamycin kinase that is present in all eukaryotes and play a central role in the stimulation of cell growth and metabolism in response to nutrients. Mutations in this gene have no visible effects on embryo or plant development.	831681	unique_TAIR	0.0344219000973645	5.83014800535526	0.275122714771521	0.790113043542	0.931249859101588	-7.06411645318283	C_minus_A
251056_at	AT5G01770	ATRAPTOR1A;RAPTOR1A;RAPTOR2	Encodes one of two Arabidopsis RAPTOR/KOG1 homologs. RAPTOR proteins are binding partners of the target of rapamycin kinase that is present in all eukaryotes and play a central role in the stimulation of cell growth and metabolism in response to nutrients. Mutations in this gene have no visible effects on embryo or plant development.	831681	unique_TAIR	-0.0345166030041846	5.83014800535526	-0.195076366622843	0.850139947603548	0.966905360422365	-7.10121737905619	interaction
251057_at	AT5G01780	NA	NA	831672	unique_TAIR	0.0789837922912965	6.23984671620354	0.651267609586984	0.532919935859632	0.812017617699279	-6.87549171551247	C_minus_A
251057_at	AT5G01780	NA	NA	831672	unique_TAIR	0.105426078521556	6.23984671620354	0.869299740554868	0.409713754894087	0.760297002044755	-6.56555029840842	D_minus_A
251057_at	AT5G01780	NA	NA	831672	unique_TAIR	0.306711489335777	6.23984671620354	2.5290157980245	0.0349837263869397	0.227733675481191	-4.782179097714	B_minus_A
251057_at	AT5G01780	NA	NA	831672	unique_TAIR	-0.280269203105517	6.23984671620354	-1.63411222218709	0.140428174403565	0.57376885367061	-5.83554846436687	interaction
251058_at	AT5G01790	NA	NA	831868	unique_TAIR	-0.170007214998079	9.07149860527685	-1.24313313028857	0.248612257049118	0.60944068600649	-6.31736880009822	C_minus_A
251058_at	AT5G01790	NA	NA	831868	unique_TAIR	-0.0240919661914943	9.07149860527685	-0.176166178281181	0.864490334401873	0.964506964076668	-6.95046389309162	D_minus_A
251058_at	AT5G01790	NA	NA	831868	unique_TAIR	-0.0245748924367114	9.07149860527685	-0.127065285226496	0.901988034424479	0.979400444147458	-7.11340548986929	interaction
251058_at	AT5G01790	NA	NA	831868	unique_TAIR	0.170490141243296	9.07149860527685	1.2466644016815	0.247380447680194	0.580111854794411	-6.62186533478442	B_minus_A
251059_at	AT5G01810	ATPK10;CIPK15;PKS3;SIP2;SNRK3.1	Encodes a CBL-interacting serine/threonine protein kinase, also has similarities to SOS2 kinase.	830556	unique_TAIR	-0.0704085730994866	7.6211603781411	-0.496745189184646	0.632574963867349	0.880678401233778	-6.83237106786229	D_minus_A
251059_at	AT5G01810	ATPK10;CIPK15;PKS3;SIP2;SNRK3.1	Encodes a CBL-interacting serine/threonine protein kinase, also has similarities to SOS2 kinase.	830556	unique_TAIR	-0.317262748819239	7.6211603781411	-1.58274959728472	0.151689428497469	0.587980680509352	-5.90529496499844	interaction
251059_at	AT5G01810	ATPK10;CIPK15;PKS3;SIP2;SNRK3.1	Encodes a CBL-interacting serine/threonine protein kinase, also has similarities to SOS2 kinase.	830556	unique_TAIR	0.00988898195583356	7.6211603781411	0.0697685522692394	0.94607043769604	0.983410416927742	-7.103444001118	C_minus_A
251059_at	AT5G01810	ATPK10;CIPK15;PKS3;SIP2;SNRK3.1	Encodes a CBL-interacting serine/threonine protein kinase, also has similarities to SOS2 kinase.	830556	unique_TAIR	0.236965193763919	7.6211603781411	1.67183220486672	0.132651316668338	0.441795189654179	-6.07418776782398	B_minus_A
251060_at	AT5G01820	ATCIPK14;ATSR1;CIPK14;PKS24;SnRK3.15;SR1	Encodes a CBL-interacting serine/threonine protein kinase.	831765	unique_TAIR	0.328080694309402	5.76947164642861	2.63615797082591	0.029587680676895	0.215136035430482	-4.31343167858574	C_minus_A
251060_at	AT5G01820	ATCIPK14;ATSR1;CIPK14;PKS24;SnRK3.15;SR1	Encodes a CBL-interacting serine/threonine protein kinase.	831765	unique_TAIR	0.0445941839248818	5.76947164642861	0.358318290119166	0.729268679372716	0.918178687102854	-6.89678049553738	D_minus_A
251060_at	AT5G01820	ATCIPK14;ATSR1;CIPK14;PKS24;SnRK3.15;SR1	Encodes a CBL-interacting serine/threonine protein kinase.	831765	unique_TAIR	0.332220046567481	5.76947164642861	2.6694180395787	0.0280913977890992	0.201371710738325	-4.56015042359502	B_minus_A
251060_at	AT5G01820	ATCIPK14;ATSR1;CIPK14;PKS24;SnRK3.15;SR1	Encodes a CBL-interacting serine/threonine protein kinase.	831765	unique_TAIR	-0.615706556952001	5.76947164642861	-3.49823948229133	0.00794936539245579	0.153535160543536	-2.97776494669926	interaction
251061_at	AT5G01830	PUB16	NA	831850	unique_TAIR	0.0375759487528101	3.65000799594501	0.236318183301992	0.819054997503456	0.949997177517229	-6.93672121209794	D_minus_A
251061_at	AT5G01830	PUB16	NA	831850	unique_TAIR	-0.653527986061275	3.65000799594501	-2.90627279620071	0.0194526664576308	0.245553581570868	-3.90276975509215	interaction
251061_at	AT5G01830	PUB16	NA	831850	unique_TAIR	0.46480766156993	3.65000799594501	2.92321300759807	0.0189512001131934	0.167680995551635	-3.86080784023903	C_minus_A
251061_at	AT5G01830	PUB16	NA	831850	unique_TAIR	0.226296273244155	3.65000799594501	1.42319558004695	0.192051174850424	0.519704040191403	-6.40593086364845	B_minus_A
251062_at	AT5G01840	ATOFP1;OFP1	Encodes a member of the plant specific ovate protein family. Members of this family have been shown to bind to KNOX and BELL- like TALE class homeodomain proteins. This interaction may mediate relocalization of the TALE homeodomain from the nucleus to the cytoplasm. Functions as a transcriptional repressor that suppresses cell elongation.	831813	unique_TAIR	0.0386821326529651	3.40776166283	0.279484407141481	0.786880491572703	0.938778518821676	-6.92442486032965	D_minus_A
251062_at	AT5G01840	ATOFP1;OFP1	Encodes a member of the plant specific ovate protein family. Members of this family have been shown to bind to KNOX and BELL- like TALE class homeodomain proteins. This interaction may mediate relocalization of the TALE homeodomain from the nucleus to the cytoplasm. Functions as a transcriptional repressor that suppresses cell elongation.	831813	unique_TAIR	-0.293799882228155	3.40776166283	-1.50101071527877	0.171305289151804	0.611301147003126	-6.01383779144955	interaction
251062_at	AT5G01840	ATOFP1;OFP1	Encodes a member of the plant specific ovate protein family. Members of this family have been shown to bind to KNOX and BELL- like TALE class homeodomain proteins. This interaction may mediate relocalization of the TALE homeodomain from the nucleus to the cytoplasm. Functions as a transcriptional repressor that suppresses cell elongation.	831813	unique_TAIR	0.239822323328665	3.40776166283	1.73275347706732	0.120926328816933	0.441969165248236	-5.68266863268495	C_minus_A
251062_at	AT5G01840	ATOFP1;OFP1	Encodes a member of the plant specific ovate protein family. Members of this family have been shown to bind to KNOX and BELL- like TALE class homeodomain proteins. This interaction may mediate relocalization of the TALE homeodomain from the nucleus to the cytoplasm. Functions as a transcriptional repressor that suppresses cell elongation.	831813	unique_TAIR	0.0926596915524551	3.40776166283	0.669480640888741	0.521820126337493	0.794736695549525	-7.17326331413427	B_minus_A
251063_at	AT5G01850	NA	NA	831760	unique_TAIR	0.320286538059138	4.17893780285367	1.88087982024033	0.0963372879476792	0.49713348753091	-5.48625307623384	interaction
251063_at	AT5G01850	NA	NA	831760	unique_TAIR	0.176929623037927	4.17893780285367	1.46939281452845	0.179482375012306	0.558397769915385	-5.90306817332179	D_minus_A
251063_at	AT5G01850	NA	NA	831760	unique_TAIR	-0.172806188334198	4.17893780285367	-1.43514786887829	0.188727210245538	0.540005823018318	-6.0829291474139	C_minus_A
251063_at	AT5G01850	NA	NA	831760	unique_TAIR	0.0294492733129874	4.17893780285367	0.244574932428992	0.812870337582197	0.933097096283524	-7.38407289678345	B_minus_A
251064_at	AT5G01860	NA	NA	831739	unique_TAIR	-0.15067368896562	3.39043005732842	-1.19207623170129	0.266999218911452	0.627156085166083	-6.37594101609474	C_minus_A
251064_at	AT5G01860	NA	NA	831739	unique_TAIR	0.23294387466869	3.39043005732842	1.84296845865579	0.102136779919069	0.389003164126558	-5.83088678812048	B_minus_A
251064_at	AT5G01860	NA	NA	831739	unique_TAIR	0.00868760825521503	3.39043005732842	0.0486017423777728	0.962414302439801	0.992037311266528	-7.12109022907105	interaction
251064_at	AT5G01860	NA	NA	831739	unique_TAIR	0.0909577939582853	3.39043005732842	0.719625470180108	0.492003921974636	0.807265822201226	-6.68825385671454	D_minus_A
251065_at	AT5G01870	NA	Predicted to encode a PR (pathogenesis-related) protein. Belongs to the lipid transfer protein (PR-14) family with the following members: At2g38540/LTP1, At2g38530/LTP2, At5g59320/LTP3, At5g59310/LTP4, At3g51600/LTP5, At3g08770/LTP6, At2g15050/LTP7, At2g18370/LTP8, At2g15325/LTP9, At5g01870/LTP10, At4g33355/LTP11, At3g51590/LTP12, At5g44265/LTP13, At5g62065/LTP14, At4g08530/LTP15.	831705	unique_TAIR	-0.232833305828155	11.0027512919768	-1.36466845868446	0.209076731915325	0.655110736982108	-6.18746825646312	interaction
251065_at	AT5G01870	NA	Predicted to encode a PR (pathogenesis-related) protein. Belongs to the lipid transfer protein (PR-14) family with the following members: At2g38540/LTP1, At2g38530/LTP2, At5g59320/LTP3, At5g59310/LTP4, At3g51600/LTP5, At3g08770/LTP6, At2g15050/LTP7, At2g18370/LTP8, At2g15325/LTP9, At5g01870/LTP10, At4g33355/LTP11, At3g51590/LTP12, At5g44265/LTP13, At5g62065/LTP14, At4g08530/LTP15.	831705	unique_TAIR	0.197379092444255	11.0027512919768	1.63605611355034	0.140017380720355	0.453020773649829	-6.12364259429786	B_minus_A
251065_at	AT5G01870	NA	Predicted to encode a PR (pathogenesis-related) protein. Belongs to the lipid transfer protein (PR-14) family with the following members: At2g38540/LTP1, At2g38530/LTP2, At5g59320/LTP3, At5g59310/LTP4, At3g51600/LTP5, At3g08770/LTP6, At2g15050/LTP7, At2g18370/LTP8, At2g15325/LTP9, At5g01870/LTP10, At4g33355/LTP11, At3g51590/LTP12, At5g44265/LTP13, At5g62065/LTP14, At4g08530/LTP15.	831705	unique_TAIR	0.0684387294794049	11.0027512919768	0.56728197693999	0.585904244638105	0.84018993271601	-6.93007242578115	C_minus_A
251065_at	AT5G01870	NA	Predicted to encode a PR (pathogenesis-related) protein. Belongs to the lipid transfer protein (PR-14) family with the following members: At2g38540/LTP1, At2g38530/LTP2, At5g59320/LTP3, At5g59310/LTP4, At3g51600/LTP5, At3g08770/LTP6, At2g15050/LTP7, At2g18370/LTP8, At2g15325/LTP9, At5g01870/LTP10, At4g33355/LTP11, At3g51590/LTP12, At5g44265/LTP13, At5g62065/LTP14, At4g08530/LTP15.	831705	unique_TAIR	0.0329845160955053	11.0027512919768	0.273405448075976	0.791386938805749	0.940429073933792	-6.92627885840786	D_minus_A
251066_at	AT5G01880	ATL74;DAFL2	NA	831691	unique_TAIR	-0.316105541187105	7.29299003109919	-1.67695071357049	0.131627127045833	0.559943074956259	-5.77652934042952	interaction
251066_at	AT5G01880	ATL74;DAFL2	NA	831691	unique_TAIR	0.39841528828829	7.29299003109919	2.98909131538807	0.0171251071607105	0.150239882436849	-4.05304735588956	B_minus_A
251066_at	AT5G01880	ATL74;DAFL2	NA	831691	unique_TAIR	-0.204418393685615	7.29299003109919	-1.5336390525986	0.163217001519665	0.540570921974738	-5.81923969823322	D_minus_A
251066_at	AT5G01880	ATL74;DAFL2	NA	831691	unique_TAIR	-0.2867281407868	7.29299003109919	-2.15116392542405	0.0632597811990642	0.321407758943955	-5.06719547148849	C_minus_A
251067_at	AT5G01910	NA	NA	831775	unique_TAIR	1.5382152476898	3.63022429862044	10.4460995570049	5.60042534310414e-06	0.000493226648942878	4.5260478748577	B_minus_A
251067_at	AT5G01910	NA	NA	831775	unique_TAIR	0.0395808291704958	3.63022429862044	0.268795464539032	0.79480997990369	0.942103128859245	-6.92765815660252	D_minus_A
251067_at	AT5G01910	NA	NA	831775	unique_TAIR	0.310008022365811	3.63022429862044	2.10528056458098	0.0679658899063088	0.333613503069271	-5.13682611095765	C_minus_A
251067_at	AT5G01910	NA	NA	831775	unique_TAIR	-1.80864244088511	3.63022429862044	-8.68509890149566	2.23441144311561e-05	0.00264077331696721	3.22910321527279	interaction
251068_at	AT5G01920	STN8	Chloroplast thylakoid protein kinase STN8 is specific in phosphorylation of N-terminal threonine residues in D1, D2 and CP43 proteins, and Thr-4 in PsbH protein of photosystem II. Phosphorylation of Thr-4 in the wild type required both light and prior phosphorylation at Thr-2.	831741	unique_TAIR	0.251033110290904	6.44401731944934	1.92797108706493	0.0895697241289336	0.364381203385228	-5.70641042646068	B_minus_A
251068_at	AT5G01920	STN8	Chloroplast thylakoid protein kinase STN8 is specific in phosphorylation of N-terminal threonine residues in D1, D2 and CP43 proteins, and Thr-4 in PsbH protein of photosystem II. Phosphorylation of Thr-4 in the wild type required both light and prior phosphorylation at Thr-2.	831741	unique_TAIR	-0.0142311503733208	6.44401731944934	-0.109297321073068	0.915627258774101	0.972702024535406	-7.09949806123092	C_minus_A
251068_at	AT5G01920	STN8	Chloroplast thylakoid protein kinase STN8 is specific in phosphorylation of N-terminal threonine residues in D1, D2 and CP43 proteins, and Thr-4 in PsbH protein of photosystem II. Phosphorylation of Thr-4 in the wild type required both light and prior phosphorylation at Thr-2.	831741	unique_TAIR	-0.254577183397299	6.44401731944934	-1.38252816977812	0.203747520408991	0.648365086569347	-6.165291094891	interaction
251068_at	AT5G01920	STN8	Chloroplast thylakoid protein kinase STN8 is specific in phosphorylation of N-terminal threonine residues in D1, D2 and CP43 proteins, and Thr-4 in PsbH protein of photosystem II. Phosphorylation of Thr-4 in the wild type required both light and prior phosphorylation at Thr-2.	831741	unique_TAIR	-0.0177752234797158	6.44401731944934	-0.136516322071206	0.894746883516783	0.97277475866446	-6.95734663223458	D_minus_A
251069_at	AT5G01930	AtMAN6;MAN6	NA	831699	unique_TAIR	0.341053613541786	3.73293835297562	1.86249957992104	0.099108800926292	0.401112801477772	-5.49714547873711	C_minus_A
251069_at	AT5G01930	AtMAN6;MAN6	NA	831699	unique_TAIR	-0.571154303593736	3.73293835297562	-2.20552499421102	0.0580974443656887	0.404395088795044	-4.99986634913693	interaction
251069_at	AT5G01930	AtMAN6;MAN6	NA	831699	unique_TAIR	0.444139388592671	3.73293835297562	2.425452749466	0.0411482794352158	0.247584345533441	-4.94510850587641	B_minus_A
251069_at	AT5G01930	AtMAN6;MAN6	NA	831699	unique_TAIR	0.214038698540721	3.73293835297562	1.16886897042097	0.275718906845965	0.663464704913271	-6.26516259719336	D_minus_A
251070_at	AT5G01940	NA	NA	831786	unique_TAIR	-0.000825553366074972	4.99613254847572	-0.00365154608873241	0.997174869443875	0.99976140696611	-6.96770549474219	D_minus_A
251070_at	AT5G01940	NA	NA	831786	unique_TAIR	0.0202249176352405	4.99613254847572	0.0632562435402257	0.951096385180411	0.989464737402878	-7.12017561800339	interaction
251070_at	AT5G01940	NA	NA	831786	unique_TAIR	-0.262030345634845	4.99613254847572	-1.15899943365409	0.279496852689506	0.639578973700606	-6.41296887825194	C_minus_A
251070_at	AT5G01940	NA	NA	831786	unique_TAIR	0.24097987463353	4.99613254847572	1.065890050046	0.317225645489386	0.645479831957125	-6.82245201110993	B_minus_A
251071_at	AT5G01950	NA	NA	830683	unique_TAIR	0.171553620809231	5.03460479304736	1.17945036136768	0.271714745986786	0.604802432985978	-6.69905060289221	B_minus_A
251071_at	AT5G01950	NA	NA	830683	unique_TAIR	-0.0433068571537089	5.03460479304736	-0.297739494384908	0.77339947053803	0.934958261804433	-6.91861725168302	D_minus_A
251071_at	AT5G01950	NA	NA	830683	unique_TAIR	0.107910764817176	5.03460479304736	0.741898596827712	0.479116228853199	0.783752236097351	-6.80905463981425	C_minus_A
251071_at	AT5G01950	NA	NA	830683	unique_TAIR	-0.322771242780117	5.03460479304736	-1.5691324928723	0.154809626314348	0.591546790047211	-5.92359181263347	interaction
251072_at	AT5G01740	NA	NA	831686	unique_TAIR	0.0740896696226147	2.87893134566292	0.556598453865609	0.592849701384867	0.860797023863841	-6.79843893300242	D_minus_A
251072_at	AT5G01740	NA	NA	831686	unique_TAIR	-0.0794675376498653	2.87893134566292	-0.596999673688936	0.566824439773148	0.830761410464624	-6.91154513929726	C_minus_A
251072_at	AT5G01740	NA	NA	831686	unique_TAIR	-0.0906075930817152	2.87893134566292	-0.680689311676635	0.515060130215495	0.790574515500562	-7.16524502054707	B_minus_A
251072_at	AT5G01740	NA	NA	831686	unique_TAIR	0.244164800354195	2.87893134566292	1.29703708692567	0.230358763824812	0.675209894994085	-6.26978953770757	interaction
251073_at	AT5G01750	NA	NA	831684	unique_TAIR	-0.0166247279498263	8.52655743435791	-0.117042439443767	0.909677935860312	0.970385526678844	-7.09852132990114	C_minus_A
251073_at	AT5G01750	NA	NA	831684	unique_TAIR	-0.223751511048593	8.52655743435791	-1.11388356688671	0.297302925617018	0.732443183844292	-6.47836906002397	interaction
251073_at	AT5G01750	NA	NA	831684	unique_TAIR	0.114493913708358	8.52655743435791	0.80606714301333	0.443234646360486	0.744271369514332	-7.06763148733626	B_minus_A
251073_at	AT5G01750	NA	NA	831684	unique_TAIR	-0.125882325290062	8.52655743435791	-0.886244543626144	0.401043339540579	0.754756069122138	-6.55043686984297	D_minus_A
251074_at	AT5G01800	NA	NA	831924	unique_TAIR	0.0162377550233224	9.17789258800944	0.139930531198472	0.892133536974231	0.972121952881739	-6.95682227549529	D_minus_A
251074_at	AT5G01800	NA	NA	831924	unique_TAIR	-0.0347153341581228	9.17789258800944	-0.299162978041076	0.772351611454263	0.924891865669453	-7.05649025782362	C_minus_A
251074_at	AT5G01800	NA	NA	831924	unique_TAIR	-0.185371601862872	9.17789258800944	-1.12957404000694	0.291009877435921	0.727763984685161	-6.46138068897334	interaction
251074_at	AT5G01800	NA	NA	831924	unique_TAIR	0.236324691044317	9.17789258800944	2.03655243632194	0.075661576885872	0.334894887782219	-5.54448129715524	B_minus_A
251075_at	AT5G01890	PXC2	NA	831677	unique_TAIR	-0.0765062438612162	7.73242573257623	-0.460441638213403	0.657314313535327	0.907400646199057	-7.00560444890176	interaction
251075_at	AT5G01890	PXC2	NA	831677	unique_TAIR	0.0597488730229768	7.73242573257623	0.508536846865103	0.624641920001548	0.857498927397277	-6.96411272349587	C_minus_A
251075_at	AT5G01890	PXC2	NA	831677	unique_TAIR	-0.230635951370913	7.73242573257623	-1.96299735124366	0.0848338780103068	0.415908473569984	-5.21592171969464	D_minus_A
251075_at	AT5G01890	PXC2	NA	831677	unique_TAIR	-0.213878580532673	7.73242573257623	-1.82037138866608	0.105749407969795	0.395825336008713	-5.86360039565392	B_minus_A
251076_at	AT5G01970	MadA2	NA	830706	unique_TAIR	0.0129031906591286	7.07030765918341	0.0659765616402494	0.948996652600879	0.989464737402878	-7.11997949110216	interaction
251076_at	AT5G01970	MadA2	NA	830706	unique_TAIR	0.161788168603487	7.07030765918341	1.16991503118099	0.275320932444545	0.663311503360263	-6.26399877274291	D_minus_A
251076_at	AT5G01970	MadA2	NA	830706	unique_TAIR	-0.0452322011149331	7.07030765918341	-0.327080975293402	0.751903312844709	0.917041096448234	-7.04685123327676	C_minus_A
251076_at	AT5G01970	MadA2	NA	830706	unique_TAIR	0.194117179059291	7.07030765918341	1.40369105820401	0.197585628118577	0.5259893609593	-6.43066450999243	B_minus_A
251077_at	AT5G01980	BTL16	NA	831911	unique_TAIR	0.0286737075926462	7.04922011884604	0.192771574960701	0.8518859338721	0.960063339783989	-6.94706670930327	D_minus_A
251077_at	AT5G01980	BTL16	NA	831911	unique_TAIR	0.021825036203301	7.04922011884604	0.146728377866407	0.886934442715903	0.964552184454309	-7.09416113888436	C_minus_A
251077_at	AT5G01980	BTL16	NA	831911	unique_TAIR	-0.063116105717421	7.04922011884604	-0.300043581349012	0.771703627163043	0.945284864928992	-7.07243729872463	interaction
251077_at	AT5G01980	BTL16	NA	831911	unique_TAIR	0.0699647771067662	7.04922011884604	0.470368899141062	0.65050283677863	0.862490694374714	-7.29525327020001	B_minus_A
251078_at	AT5G01990	PILS6	NA	830729	unique_TAIR	0.0917987594154448	6.74056307236878	0.533652671078749	0.607917855350462	0.889968954530778	-6.96619796661457	interaction
251078_at	AT5G01990	PILS6	NA	830729	unique_TAIR	0.35774421281045	6.74056307236878	2.94109796195138	0.0184362924147364	0.157361970630715	-4.1291307634091	B_minus_A
251078_at	AT5G01990	PILS6	NA	830729	unique_TAIR	-0.0476353758853254	6.74056307236878	-0.39162144883487	0.705444269492905	0.908239006981499	-6.88311227235707	D_minus_A
251078_at	AT5G01990	PILS6	NA	830729	unique_TAIR	-0.49717834811122	6.74056307236878	-4.08741825582244	0.00341070087681605	0.0582749354256812	-2.07568261082003	C_minus_A
251079_at	AT5G02000	NA	NA	831865	unique_TAIR	0.146298152067855	2.51126131287149	0.795435875104323	0.44905031901158	0.785388104218655	-6.62857205149907	D_minus_A
251079_at	AT5G02000	NA	NA	831865	unique_TAIR	0.27964329671371	2.51126131287149	1.07511705024004	0.313315982647472	0.744064296115444	-6.51959015800166	interaction
251079_at	AT5G02000	NA	NA	831865	unique_TAIR	-0.156354423282465	2.51126131287149	-0.850112703080723	0.419691121061936	0.746561215895091	-6.71996512335265	C_minus_A
251079_at	AT5G02000	NA	NA	831865	unique_TAIR	0.0230092786366102	2.51126131287149	0.125103464597026	0.903492379286417	0.966055497523713	-7.40868076488818	B_minus_A
251080_at	AT5G02010	ATROPGEF7;ROPGEF7	Encodes a member of KPP-like gene family, homolog of KPP (kinase partner protein) gene in tomato. Also a member of the RopGEF (guanine nucleotide exchange factor) family, containing the novel PRONE domain (plant-specific Rop nucleotide exchanger), which is exclusively active towards members of the Rop subfamily.	831858	unique_TAIR	-0.10121402787821	3.65367435663704	-0.608890747955009	0.559290484697288	0.843409755120001	-6.76588024877321	D_minus_A
251080_at	AT5G02010	ATROPGEF7;ROPGEF7	Encodes a member of KPP-like gene family, homolog of KPP (kinase partner protein) gene in tomato. Also a member of the RopGEF (guanine nucleotide exchange factor) family, containing the novel PRONE domain (plant-specific Rop nucleotide exchanger), which is exclusively active towards members of the Rop subfamily.	831858	unique_TAIR	0.08600825710378	3.65367435663704	0.517414760543304	0.618703170122401	0.855490436083602	-6.95919084914497	C_minus_A
251080_at	AT5G02010	ATROPGEF7;ROPGEF7	Encodes a member of KPP-like gene family, homolog of KPP (kinase partner protein) gene in tomato. Also a member of the RopGEF (guanine nucleotide exchange factor) family, containing the novel PRONE domain (plant-specific Rop nucleotide exchanger), which is exclusively active towards members of the Rop subfamily.	831858	unique_TAIR	0.20101669713816	3.65367435663704	1.20929094155979	0.260678264009871	0.594042316443779	-6.66514842181885	B_minus_A
251080_at	AT5G02010	ATROPGEF7;ROPGEF7	Encodes a member of KPP-like gene family, homolog of KPP (kinase partner protein) gene in tomato. Also a member of the RopGEF (guanine nucleotide exchange factor) family, containing the novel PRONE domain (plant-specific Rop nucleotide exchanger), which is exclusively active towards members of the Rop subfamily.	831858	unique_TAIR	-0.38823898212015	3.65367435663704	-1.65151608795131	0.136789326317348	0.568129011889785	-5.81166132371212	interaction
251081_at	AT5G02070	NA	NA	831776	unique_TAIR	0.126333811202345	1.89033098188901	0.883863371912439	0.402253761423927	0.755686127418193	-6.55257519594244	D_minus_A
251081_at	AT5G02070	NA	NA	831776	unique_TAIR	0.0657300280744053	1.89033098188901	0.459863940593796	0.657711751438853	0.866089657679266	-7.30058051204795	B_minus_A
251081_at	AT5G02070	NA	NA	831776	unique_TAIR	0.229432662554265	1.89033098188901	1.60516907407521	0.146676444324657	0.485315168705177	-5.85904685700111	C_minus_A
251081_at	AT5G02070	NA	NA	831776	unique_TAIR	-0.168828879426325	1.89033098188901	-0.835213064124864	0.427555797038079	0.81196800686359	-6.74900723573276	interaction
251082_at	AT5G01530	LHCB4.1	NA	830325	unique_TAIR	-0.199052540501166	10.1115271199125	-1.7703639610084	0.114177140837697	0.432118895388728	-5.62948204930335	C_minus_A
251082_at	AT5G01530	LHCB4.1	NA	830325	unique_TAIR	-0.0006938314020891	10.1115271199125	-0.00436348803207377	0.996624057344691	0.998635604646515	-7.12239788874297	interaction
251082_at	AT5G01530	LHCB4.1	NA	830325	unique_TAIR	0.0299771917556995	10.1115271199125	0.266615737748988	0.796430137997274	0.926480428048265	-7.37781667044802	B_minus_A
251082_at	AT5G01530	LHCB4.1	NA	830325	unique_TAIR	-0.169769180147555	10.1115271199125	-1.50991912721362	0.169062126529634	0.547537570089586	-5.85042244542121	D_minus_A
251083_at	AT5G01590	TIC56	NA	830369	unique_TAIR	0.319927939321617	5.57318258105967	1.96411298129455	0.0846870624897608	0.415511270249827	-5.21427581967376	D_minus_A
251083_at	AT5G01590	TIC56	NA	830369	unique_TAIR	-0.246328361001493	5.57318258105967	-1.5122678329687	0.168475105406287	0.49187319468167	-6.29045321027911	B_minus_A
251083_at	AT5G01590	TIC56	NA	830369	unique_TAIR	0.442346636745218	5.57318258105967	1.92026881499165	0.0906446376555353	0.486609598710934	-5.42862977242984	interaction
251083_at	AT5G01590	TIC56	NA	830369	unique_TAIR	0.123909663577892	5.57318258105967	0.760710612699944	0.468404129812796	0.776621930584948	-6.79431504713064	C_minus_A
251084_at	AT5G01520	AIRP2;AtAIRP2	NA	831747	unique_TAIR	-0.370479102540303	6.9805602526097	-3.02691687631517	0.016160220677876	0.152532623668422	-3.69748833951144	C_minus_A
251084_at	AT5G01520	AIRP2;AtAIRP2	NA	831747	unique_TAIR	-0.135074775770943	6.9805602526097	-1.10359832860229	0.301486663380666	0.683842054004064	-6.33629600869157	D_minus_A
251084_at	AT5G01520	AIRP2;AtAIRP2	NA	831747	unique_TAIR	0.560529716943402	6.9805602526097	4.57968303274966	0.00174790505425272	0.0351895095211868	-1.64511007105768	B_minus_A
251084_at	AT5G01520	AIRP2;AtAIRP2	NA	831747	unique_TAIR	-0.325125390174041	6.9805602526097	-1.87833334067262	0.0967168162082587	0.497314107957416	-5.48996271128213	interaction
251085_at	AT5G01440	NA	NA	831886	unique_TAIR	-0.074794616611129	2.17211836818863	-0.594620132526451	0.568339028265147	0.82056496542857	-7.22372767829306	B_minus_A
251085_at	AT5G01440	NA	NA	831886	unique_TAIR	-0.0696387392077641	2.17211836818863	-0.553630705161397	0.594787041144297	0.861778887780094	-6.8002059080639	D_minus_A
251085_at	AT5G01440	NA	NA	831886	unique_TAIR	0.054540520184286	2.17211836818863	0.433599272373517	0.675901491400436	0.884882799681108	-7.00244797012976	C_minus_A
251085_at	AT5G01440	NA	NA	831886	unique_TAIR	-0.0493846427809211	2.17211836818863	-0.277617083766083	0.788263875624602	0.951437318715204	-7.07959406878615	interaction
251086_at	AT5G01450	APD2	NA	831860	unique_TAIR	0.0872690910234164	7.01037743686432	0.770421444346541	0.462936872628241	0.758434233148536	-7.0968369520277	B_minus_A
251086_at	AT5G01450	APD2	NA	831860	unique_TAIR	0.341052524803817	7.01037743686432	3.01085041308483	0.0165629530723731	0.192559102742523	-3.59493758607666	D_minus_A
251086_at	AT5G01450	APD2	NA	831860	unique_TAIR	0.230813431542762	7.01037743686432	2.03764718090213	0.0755325951877933	0.350824373087674	-5.23866561710997	C_minus_A
251086_at	AT5G01450	APD2	NA	831860	unique_TAIR	0.0229700022376389	7.01037743686432	0.143388377280081	0.889488215354598	0.976620190191967	-7.11094695832085	interaction
251087_at	AT5G01460	NA	NA	831815	unique_TAIR	0.0567430848347315	6.6089041924067	0.461518112439706	0.65657404173437	0.889733226648491	-6.8506458925831	D_minus_A
251087_at	AT5G01460	NA	NA	831815	unique_TAIR	0.126819560632622	6.6089041924067	1.03148294482177	0.332141192372601	0.68475601934373	-6.54854936927148	C_minus_A
251087_at	AT5G01460	NA	NA	831815	unique_TAIR	0.160854369294977	6.6089041924067	1.30830400058295	0.226690089782982	0.559942301248345	-6.54855542673262	B_minus_A
251087_at	AT5G01460	NA	NA	831815	unique_TAIR	-0.230930845092867	6.6089041924067	-1.32813662868091	0.220353056533682	0.667479988001191	-6.23226691329713	interaction
251088_at	AT5G01480	NA	NA	831674	unique_TAIR	-0.0174733723402645	3.51727420333727	-0.0946609198841022	0.926885155339261	0.982384231112436	-6.96272571804337	D_minus_A
251088_at	AT5G01480	NA	NA	831674	unique_TAIR	-0.178360215095756	3.51727420333727	-0.683245812538555	0.513525926070275	0.849791524496733	-6.86912037421621	interaction
251088_at	AT5G01480	NA	NA	831674	unique_TAIR	0.0454533891301955	3.51727420333727	0.246240939821307	0.811624099429205	0.938794343894013	-7.0724489948724	C_minus_A
251088_at	AT5G01480	NA	NA	831674	unique_TAIR	0.115433453625296	3.51727420333727	0.625353634821241	0.548956393198517	0.810360816001693	-7.2036655424193	B_minus_A
251089_at	AT5G01390	NA	NA	831415	unique_TAIR	-0.281075201882854	6.98786298455015	-2.32598009899097	0.0480974712943655	0.267455709464767	-5.10060400805393	B_minus_A
251089_at	AT5G01390	NA	NA	831415	unique_TAIR	-0.120595073877429	6.98786298455015	-0.997959763067795	0.347188041889456	0.71793631425199	-6.44493150646453	D_minus_A
251089_at	AT5G01390	NA	NA	831415	unique_TAIR	-0.216448627170039	6.98786298455015	-1.79117615456256	0.11059568771712	0.425267639384274	-5.59983589418131	C_minus_A
251089_at	AT5G01390	NA	NA	831415	unique_TAIR	0.376928755175464	6.98786298455015	2.20560499027575	0.0580901625587743	0.404395088795044	-4.99974378159315	interaction
251090_at	AT5G01340	AtmSFC1;mSFC1;SFC1	NA	831479	unique_TAIR	-0.66126553195593	6.40350480324305	-3.97023958418805	0.00402002831537095	0.090918281874991	-2.12864364290609	D_minus_A
251090_at	AT5G01340	AtmSFC1;mSFC1;SFC1	NA	831479	unique_TAIR	-0.712008295268705	6.40350480324305	-4.27489923720153	0.00263295593588968	0.0499344631674895	-1.8026501599491	C_minus_A
251090_at	AT5G01340	AtmSFC1;mSFC1;SFC1	NA	831479	unique_TAIR	0.361558466596555	6.40350480324305	2.17079776082393	0.0613451512326216	0.303597938732067	-5.34048911291734	B_minus_A
251090_at	AT5G01340	AtmSFC1;mSFC1;SFC1	NA	831479	unique_TAIR	-0.31081570328378	6.40350480324305	-1.3195589106634	0.22307505728646	0.67009669369514	-6.24267347591845	interaction
251091_at	AT5G01410	ATPDX1;ATPDX1.3;PDX1;PDX1.3;RSR4	Encodes a protein predicted to function in tandem with PDX2 to form glutamine amidotransferase complex with involved in vitamin B6 biosynthesis.	831738	unique_TAIR	0.0873413703573886	9.09262613193225	0.459080229564343	0.658251104932007	0.907726721691499	-7.00628530416057	interaction
251091_at	AT5G01410	ATPDX1;ATPDX1.3;PDX1;PDX1.3;RSR4	Encodes a protein predicted to function in tandem with PDX2 to form glutamine amidotransferase complex with involved in vitamin B6 biosynthesis.	831738	unique_TAIR	-0.126883233966748	9.09262613193225	-0.943165324852178	0.372886492636729	0.714631229796991	-6.63532836857753	C_minus_A
251091_at	AT5G01410	ATPDX1;ATPDX1.3;PDX1;PDX1.3;RSR4	Encodes a protein predicted to function in tandem with PDX2 to form glutamine amidotransferase complex with involved in vitamin B6 biosynthesis.	831738	unique_TAIR	-0.107345901390228	9.09262613193225	-0.797937826701333	0.447677028060795	0.747165655232804	-7.0743914880256	B_minus_A
251091_at	AT5G01410	ATPDX1;ATPDX1.3;PDX1;PDX1.3;RSR4	Encodes a protein predicted to function in tandem with PDX2 to form glutamine amidotransferase complex with involved in vitamin B6 biosynthesis.	831738	unique_TAIR	-0.146887764999588	9.09262613193225	-1.09186566468626	0.306316124259611	0.687324204378692	-6.3487657689453	D_minus_A
251092_at	AT5G01470	NA	NA	831788	unique_TAIR	0.0240175238379546	5.88515393368028	0.153737495211198	0.881579849438375	0.969789199251848	-6.95457039648106	D_minus_A
251092_at	AT5G01470	NA	NA	831788	unique_TAIR	-0.281469778917115	5.88515393368028	-1.27399682225008	0.23801777008493	0.681964268031743	-6.29721323844606	interaction
251092_at	AT5G01470	NA	NA	831788	unique_TAIR	0.21191695466663	5.88515393368028	1.35649211896472	0.211556424989251	0.543371349337287	-6.48964989752459	B_minus_A
251092_at	AT5G01470	NA	NA	831788	unique_TAIR	0.0935703480884396	5.88515393368028	0.598948960692765	0.565585433707716	0.830320639436227	-6.91029956364287	C_minus_A
251093_at	AT5G01360	TBL3	Encodes a member of the TBL (TRICHOME BIREFRINGENCE-LIKE) gene family containing a plant-specific DUF231 (domain of unknown function) domain. TBL gene family has 46 members, two of which (TBR/AT5G06700 and TBL3/AT5G01360) have been shown to be involved in the synthesis and deposition of secondary wall cellulose, presumably by influencing the esterification state of pectic polymers. A nomenclature for this gene family has been proposed (Volker Bischoff & Wolf Scheible, 2010, personal communication).	830298	unique_TAIR	0.317040855422971	5.13665062454761	2.59325647770622	0.0316386137811108	0.264477568916991	-4.25038087868579	D_minus_A
251093_at	AT5G01360	TBL3	Encodes a member of the TBL (TRICHOME BIREFRINGENCE-LIKE) gene family containing a plant-specific DUF231 (domain of unknown function) domain. TBL gene family has 46 members, two of which (TBR/AT5G06700 and TBL3/AT5G01360) have been shown to be involved in the synthesis and deposition of secondary wall cellulose, presumably by influencing the esterification state of pectic polymers. A nomenclature for this gene family has been proposed (Volker Bischoff & Wolf Scheible, 2010, personal communication).	830298	unique_TAIR	-0.123758804776189	5.13665062454761	-1.01229326337408	0.340692019999717	0.665360330761667	-6.87743535870127	B_minus_A
251093_at	AT5G01360	TBL3	Encodes a member of the TBL (TRICHOME BIREFRINGENCE-LIKE) gene family containing a plant-specific DUF231 (domain of unknown function) domain. TBL gene family has 46 members, two of which (TBR/AT5G06700 and TBL3/AT5G01360) have been shown to be involved in the synthesis and deposition of secondary wall cellulose, presumably by influencing the esterification state of pectic polymers. A nomenclature for this gene family has been proposed (Volker Bischoff & Wolf Scheible, 2010, personal communication).	830298	unique_TAIR	0.506892192828059	5.13665062454761	2.9317764008955	0.0187028239020626	0.240424002134494	-3.86254830105846	interaction
251093_at	AT5G01360	TBL3	Encodes a member of the TBL (TRICHOME BIREFRINGENCE-LIKE) gene family containing a plant-specific DUF231 (domain of unknown function) domain. TBL gene family has 46 members, two of which (TBR/AT5G06700 and TBL3/AT5G01360) have been shown to be involved in the synthesis and deposition of secondary wall cellulose, presumably by influencing the esterification state of pectic polymers. A nomenclature for this gene family has been proposed (Volker Bischoff & Wolf Scheible, 2010, personal communication).	830298	unique_TAIR	-0.0660925326288987	5.13665062454761	-0.540608206911501	0.603328721123918	0.848760975904144	-6.94595736361973	C_minus_A
251094_at	AT5G01350	NA	NA	830568	unique_TAIR	0.091891117182553	9.76362935374604	0.836112197240466	0.427078304633371	0.731905043477626	-7.04214391053742	B_minus_A
251094_at	AT5G01350	NA	NA	830568	unique_TAIR	-0.011837203835733	9.76362935374604	-0.107706063564511	0.916850277682093	0.9731391599501	-7.09969048102469	C_minus_A
251094_at	AT5G01350	NA	NA	830568	unique_TAIR	0.221368892975978	9.76362935374604	2.01422332410141	0.0783394767259411	0.401770366741179	-5.1400225246635	D_minus_A
251094_at	AT5G01350	NA	NA	830568	unique_TAIR	0.141314979629158	9.76362935374604	0.909210054716074	0.389503422347399	0.792434755115524	-6.68319419535696	interaction
251095_at	AT5G01510	RUS5	NA	831819	unique_TAIR	0.208889523243071	4.10565791855533	1.28429240122218	0.234569165243861	0.59503143452096	-6.26894501970908	C_minus_A
251095_at	AT5G01510	RUS5	NA	831819	unique_TAIR	-0.297254751291376	4.10565791855533	-1.29229320722247	0.231918439888227	0.67686637683008	-6.27546234440185	interaction
251095_at	AT5G01510	RUS5	NA	831819	unique_TAIR	0.0461303699037656	4.10565791855533	0.283618262003667	0.783820838943181	0.92125896719187	-7.37262851977043	B_minus_A
251095_at	AT5G01510	RUS5	NA	831819	unique_TAIR	-0.0422348581445394	4.10565791855533	-0.259667916990796	0.80160131138069	0.94423371636007	-6.93032111242961	D_minus_A
251096_at	AT5G01550	LecRK-VI.3;LECRKA4.2	Encodes LecRKA4.2, a member of the lectin receptor kinase subfamily A4 (LecRKA4.1 At5g01540; LecRKA4.2 At5g01550; LecRKA4.3 At5g01560). Together with other members of the subfamily, functions redundantly in the negative regulation of ABA response in seed germination.	831700	unique_TAIR	-0.0711932000851901	2.80263840988272	-0.291828854504235	0.777755685921495	0.947517552605727	-7.07512194950874	interaction
251096_at	AT5G01550	LecRK-VI.3;LECRKA4.2	Encodes LecRKA4.2, a member of the lectin receptor kinase subfamily A4 (LecRKA4.1 At5g01540; LecRKA4.2 At5g01550; LecRKA4.3 At5g01560). Together with other members of the subfamily, functions redundantly in the negative regulation of ABA response in seed germination.	831700	unique_TAIR	0.154976233755045	2.80263840988272	0.898400150657033	0.39490499771954	0.70888352860492	-6.98683098761067	B_minus_A
251096_at	AT5G01550	LecRK-VI.3;LECRKA4.2	Encodes LecRKA4.2, a member of the lectin receptor kinase subfamily A4 (LecRKA4.1 At5g01540; LecRKA4.2 At5g01550; LecRKA4.3 At5g01560). Together with other members of the subfamily, functions redundantly in the negative regulation of ABA response in seed germination.	831700	unique_TAIR	0.232648830254935	2.80263840988272	1.34866965783657	0.213952479067366	0.597924044048839	-6.05484600420996	D_minus_A
251096_at	AT5G01550	LecRK-VI.3;LECRKA4.2	Encodes LecRKA4.2, a member of the lectin receptor kinase subfamily A4 (LecRKA4.1 At5g01540; LecRKA4.2 At5g01550; LecRKA4.3 At5g01560). Together with other members of the subfamily, functions redundantly in the negative regulation of ABA response in seed germination.	831700	unique_TAIR	0.14886579658508	2.80263840988272	0.862977831111227	0.412982464896445	0.743616200212182	-6.7086947724988	C_minus_A
251097_at	AT5G01560	LecRK-VI.4;LECRKA4.3	Encodes LecRKA4.3, a member of the lectin receptor kinase subfamily A4 (LecRKA4.1 At5g01540; LecRKA4.2 At5g01550; LecRKA4.3 At5g01560). Together with other members of the subfamily, functions redundantly in the negative regulation of ABA response in seed germination.	830345	unique_TAIR	-0.19146297157979	2.28418416825421	-1.478110530022	0.177193856303306	0.503280151926437	-6.33521339032526	B_minus_A
251097_at	AT5G01560	LecRK-VI.4;LECRKA4.3	Encodes LecRKA4.3, a member of the lectin receptor kinase subfamily A4 (LecRKA4.1 At5g01540; LecRKA4.2 At5g01550; LecRKA4.3 At5g01560). Together with other members of the subfamily, functions redundantly in the negative regulation of ABA response in seed germination.	830345	unique_TAIR	0.175760366294375	2.28418416825421	1.35688507305954	0.211436673602146	0.595829297732592	-6.04477003914587	D_minus_A
251097_at	AT5G01560	LecRK-VI.4;LECRKA4.3	Encodes LecRKA4.3, a member of the lectin receptor kinase subfamily A4 (LecRKA4.1 At5g01540; LecRKA4.2 At5g01550; LecRKA4.3 At5g01560). Together with other members of the subfamily, functions redundantly in the negative regulation of ABA response in seed germination.	830345	unique_TAIR	-0.084798324300665	2.28418416825421	-0.65465032242435	0.53084761569464	0.810809837551542	-6.87315062017482	C_minus_A
251097_at	AT5G01560	LecRK-VI.4;LECRKA4.3	Encodes LecRKA4.3, a member of the lectin receptor kinase subfamily A4 (LecRKA4.1 At5g01540; LecRKA4.2 At5g01550; LecRKA4.3 At5g01560). Together with other members of the subfamily, functions redundantly in the negative regulation of ABA response in seed germination.	830345	unique_TAIR	0.45202166217483	2.28418416825421	2.46755229786523	0.038519867133369	0.343844104350797	-4.59365139379299	interaction
251098_at	AT5G01650	MDL2	NA	831707	unique_TAIR	-0.0372652400987977	9.43419813203547	-0.345676743008436	0.738396373600149	0.900818374786565	-7.35103522475697	B_minus_A
251098_at	AT5G01650	MDL2	NA	831707	unique_TAIR	-0.101172749373043	9.43419813203547	-0.938490303343319	0.375142837544841	0.738568901861752	-6.50234324213747	D_minus_A
251098_at	AT5G01650	MDL2	NA	831707	unique_TAIR	0.0435221920133669	9.43419813203547	0.403716963687396	0.696874375595382	0.893844046506461	-7.01611286628762	C_minus_A
251098_at	AT5G01650	MDL2	NA	831707	unique_TAIR	-0.107429701287612	9.43419813203547	-0.704653491195537	0.500790791957916	0.843409189530779	-6.85347326992781	interaction
251099_at	AT5G01660	NA	NA	830423	unique_TAIR	0.653019274240581	5.64919300479871	4.48849469168934	0.00197300280502125	0.0412882513601236	-1.49759435416054	C_minus_A
251099_at	AT5G01660	NA	NA	830423	unique_TAIR	0.241080965529196	5.64919300479871	1.65705772667053	0.135648971923705	0.503359858399173	-5.65289283554141	D_minus_A
251099_at	AT5G01660	NA	NA	830423	unique_TAIR	-0.868516640602571	5.64919300479871	-4.22121878372794	0.00283398331738103	0.0826638867895923	-1.89449979954891	interaction
251099_at	AT5G01660	NA	NA	830423	unique_TAIR	0.456578331891186	5.64919300479871	3.1382678886733	0.0136353455452971	0.132749425170484	-3.81708361178533	B_minus_A
251100_at	AT5G01670	NA	NA	831701	unique_TAIR	-0.215255498256729	3.93197280228424	-1.82013491730886	0.105787843942226	0.415588928667219	-5.55834076231316	C_minus_A
251100_at	AT5G01670	NA	NA	831701	unique_TAIR	-0.311296853315844	3.93197280228424	-2.63223135742053	0.0297696220729837	0.208168326022305	-4.61904991817647	B_minus_A
251100_at	AT5G01670	NA	NA	831701	unique_TAIR	0.219943411517844	3.93197280228424	1.31505914890745	0.224514424809683	0.670628291020784	-6.24811528435774	interaction
251100_at	AT5G01670	NA	NA	831701	unique_TAIR	-0.30660894005473	3.93197280228424	-2.59259179102166	0.0316715046445926	0.264477568916991	-4.25142203294836	D_minus_A
251101_at	AT5G01680	ATCHX26;CHX26	member of Putative Na+/H+ antiporter family	831698	unique_TAIR	0.142594627718515	2.48132732395037	0.867640799071185	0.410569720762649	0.720416577908002	-7.0145576626707	B_minus_A
251101_at	AT5G01680	ATCHX26;CHX26	member of Putative Na+/H+ antiporter family	831698	unique_TAIR	0.20734136794908	2.48132732395037	1.26160314063847	0.242225680378649	0.632097902921517	-6.15919976140688	D_minus_A
251101_at	AT5G01680	ATCHX26;CHX26	member of Putative Na+/H+ antiporter family	831698	unique_TAIR	-0.0735094586682351	2.48132732395037	-0.316275119643898	0.75979436366978	0.941937364311076	-7.06691862388981	interaction
251101_at	AT5G01680	ATCHX26;CHX26	member of Putative Na+/H+ antiporter family	831698	unique_TAIR	0.1382561988988	2.48132732395037	0.841242905208862	0.424360699957378	0.749948798223655	-6.72765306327673	C_minus_A
251102_at	AT5G01690	ATCHX27;CHX27	member of Putative Na+/H+ antiporter family	830460	unique_TAIR	-0.372969215413995	3.25288613856837	-2.71356680168194	0.0262240157712022	0.239555386360081	-4.06165688716582	D_minus_A
251102_at	AT5G01690	ATCHX27;CHX27	member of Putative Na+/H+ antiporter family	830460	unique_TAIR	-0.312256670027125	3.25288613856837	-2.27184791229706	0.0523601584429142	0.278919947240279	-5.18470263577077	B_minus_A
251102_at	AT5G01690	ATCHX27;CHX27	member of Putative Na+/H+ antiporter family	830460	unique_TAIR	-0.28575111014058	3.25288613856837	-2.07900463087963	0.0708134707958731	0.340376404803062	-5.17650936423723	C_minus_A
251102_at	AT5G01690	ATCHX27;CHX27	member of Putative Na+/H+ antiporter family	830460	unique_TAIR	0.22503856475371	3.25288613856837	1.15773585055098	0.279983557207331	0.717407136816245	-6.43045913700631	interaction
251103_at	AT5G01700	NA	NA	831695	unique_TAIR	-0.162390850286639	3.09595277095966	-0.936884816253456	0.375920026140452	0.716180269379169	-6.6412650108015	C_minus_A
251103_at	AT5G01700	NA	NA	831695	unique_TAIR	-0.0428006827561343	3.09595277095966	-0.246930844494769	0.811108190664756	0.947234171055861	-6.93388588069465	D_minus_A
251103_at	AT5G01700	NA	NA	831695	unique_TAIR	0.263454250668019	3.09595277095966	1.07476832078998	0.313463055478459	0.744336070733254	-6.51995603674062	interaction
251103_at	AT5G01700	NA	NA	831695	unique_TAIR	-0.143864083137514	3.09595277095966	-0.829997963911465	0.430332637077348	0.734337357053513	-7.0473944942193	B_minus_A
251104_at	AT5G01720	RAE1	NA	831688	unique_TAIR	-0.116163333118601	6.02558830714438	-0.608120313745811	0.559776854708226	0.871928509485436	-6.92059452566152	interaction
251104_at	AT5G01720	RAE1	NA	831688	unique_TAIR	0.138084227531286	6.02558830714438	1.02230272534475	0.336211034660082	0.688824183277568	-6.55785054944151	C_minus_A
251104_at	AT5G01720	RAE1	NA	831688	unique_TAIR	0.0939189882897813	6.02558830714438	0.695326609032961	0.506314557214059	0.785786359761898	-7.15459560626755	B_minus_A
251104_at	AT5G01720	RAE1	NA	831688	unique_TAIR	0.115839882702466	6.02558830714438	0.857617339123802	0.415768494411333	0.764258802090951	-6.57582937355938	D_minus_A
251105_at	AT5G01730	ATSCAR4;SCAR4;WAVE3	Encodes a member of the SCAR family.These proteins are part of a complex (WAVE) complex.The SCAR subunit activates the ARP2/3 complex which in turn act as a nucleator for actin filaments.	831687	unique_TAIR	-0.0802460311027842	4.4679758984713	-0.712235275040322	0.496328756658095	0.810439081978248	-6.69379264992373	D_minus_A
251105_at	AT5G01730	ATSCAR4;SCAR4;WAVE3	Encodes a member of the SCAR family.These proteins are part of a complex (WAVE) complex.The SCAR subunit activates the ARP2/3 complex which in turn act as a nucleator for actin filaments.	831687	unique_TAIR	-0.477114094639441	4.4679758984713	-2.99438174232682	0.0169866252829394	0.228862919494299	-3.76388444301198	interaction
251105_at	AT5G01730	ATSCAR4;SCAR4;WAVE3	Encodes a member of the SCAR family.These proteins are part of a complex (WAVE) complex.The SCAR subunit activates the ARP2/3 complex which in turn act as a nucleator for actin filaments.	831687	unique_TAIR	0.109745925389696	4.4679758984713	0.974065860707384	0.358225157186864	0.680926319619364	-6.91530676602451	B_minus_A
251105_at	AT5G01730	ATSCAR4;SCAR4;WAVE3	Encodes a member of the SCAR family.These proteins are part of a complex (WAVE) complex.The SCAR subunit activates the ARP2/3 complex which in turn act as a nucleator for actin filaments.	831687	unique_TAIR	0.287122138146961	4.4679758984713	2.54839413517326	0.0339384575422755	0.231430856962423	-4.45142433593952	C_minus_A
251106_at	AT5G01500	TAAC	encodes an ATP/ADP carrier that is located to the thylakoid membrane involved in providing ATP during thylakoid biogenesis and turnover	831861	unique_TAIR	0.15745658694754	6.96490438862289	0.705943109879072	0.500030036056177	0.842864576952012	-6.85251702910151	interaction
251106_at	AT5G01500	TAAC	encodes an ATP/ADP carrier that is located to the thylakoid membrane involved in providing ATP during thylakoid biogenesis and turnover	831861	unique_TAIR	-0.0959206509362203	6.96490438862289	-0.608185393322007	0.559735760931138	0.815989207393337	-7.21498623793955	B_minus_A
251106_at	AT5G01500	TAAC	encodes an ATP/ADP carrier that is located to the thylakoid membrane involved in providing ATP during thylakoid biogenesis and turnover	831861	unique_TAIR	0.26526437864126	6.96490438862289	1.68191019226427	0.130641726573513	0.495813898741123	-5.61861979151333	D_minus_A
251106_at	AT5G01500	TAAC	encodes an ATP/ADP carrier that is located to the thylakoid membrane involved in providing ATP during thylakoid biogenesis and turnover	831861	unique_TAIR	0.20372844262994	6.96490438862289	1.29174126533145	0.232100484840692	0.592099678248765	-6.26006984438127	C_minus_A
251107_at	AT5G01610	NA	NA	831718	unique_TAIR	0.361053233763852	4.44843754385196	3.10796682156162	0.0142786874003237	0.178058646875817	-3.44299326076315	D_minus_A
251107_at	AT5G01610	NA	NA	831718	unique_TAIR	-0.0325049573249835	4.44843754385196	-0.2798045259121	0.786643415946518	0.922481391566503	-7.37381960986626	B_minus_A
251107_at	AT5G01610	NA	NA	831718	unique_TAIR	0.125220929273684	4.44843754385196	0.762196691711883	0.467564699673846	0.831193664391815	-6.80931720666384	interaction
251107_at	AT5G01610	NA	NA	831718	unique_TAIR	0.268337261815151	4.44843754385196	2.30986244885887	0.0493291787552679	0.281898845805562	-4.82353677828257	C_minus_A
251108_at	AT5G01620	TBL35	Encodes a member of the TBL (TRICHOME BIREFRINGENCE-LIKE) gene family containing a plant-specific DUF231 (domain of unknown function) domain. TBL gene family has 46 members, two of which (TBR/AT5G06700 and TBL3/AT5G01360) have been shown to be involved in the synthesis and deposition of secondary wall cellulose, presumably by influencing the esterification state of pectic polymers. A nomenclature for this gene family has been proposed (Volker Bischoff & Wolf Scheible, 2010, personal communication).	831716	unique_TAIR	0.317717382393456	5.73246163333285	2.59240938570617	0.0316805367400176	0.215133385840965	-4.68205694996848	B_minus_A
251108_at	AT5G01620	TBL35	Encodes a member of the TBL (TRICHOME BIREFRINGENCE-LIKE) gene family containing a plant-specific DUF231 (domain of unknown function) domain. TBL gene family has 46 members, two of which (TBR/AT5G06700 and TBL3/AT5G01360) have been shown to be involved in the synthesis and deposition of secondary wall cellulose, presumably by influencing the esterification state of pectic polymers. A nomenclature for this gene family has been proposed (Volker Bischoff & Wolf Scheible, 2010, personal communication).	831716	unique_TAIR	0.0841442440646004	5.73246163333285	0.686573477418634	0.511533192842099	0.800828560653965	-6.85052315701025	C_minus_A
251108_at	AT5G01620	TBL35	Encodes a member of the TBL (TRICHOME BIREFRINGENCE-LIKE) gene family containing a plant-specific DUF231 (domain of unknown function) domain. TBL gene family has 46 members, two of which (TBR/AT5G06700 and TBL3/AT5G01360) have been shown to be involved in the synthesis and deposition of secondary wall cellulose, presumably by influencing the esterification state of pectic polymers. A nomenclature for this gene family has been proposed (Volker Bischoff & Wolf Scheible, 2010, personal communication).	831716	unique_TAIR	0.196816427541896	5.73246163333285	1.60592017401462	0.146511139860883	0.517725654566498	-5.72262024534055	D_minus_A
251108_at	AT5G01620	TBL35	Encodes a member of the TBL (TRICHOME BIREFRINGENCE-LIKE) gene family containing a plant-specific DUF231 (domain of unknown function) domain. TBL gene family has 46 members, two of which (TBR/AT5G06700 and TBL3/AT5G01360) have been shown to be involved in the synthesis and deposition of secondary wall cellulose, presumably by influencing the esterification state of pectic polymers. A nomenclature for this gene family has been proposed (Volker Bischoff & Wolf Scheible, 2010, personal communication).	831716	unique_TAIR	-0.20504519891616	5.73246163333285	-1.18303397282001	0.270369462021976	0.711055259168265	-6.40221970893861	interaction
251109_at	AT5G01600	ATFER1;FER1	Encodes a ferretin protein that is targeted to the chloroplast. Member of a Ferritin gene family. Gene expression is induced in response to iron overload and by nitric oxide. Expression of the gene is downregulated in the presence of paraquat, an inducer of photoxidative stress.	831720	unique_TAIR	0.386569657425451	9.03826330445342	2.18471324903004	0.0600228155053312	0.300245706508027	-5.31913892259627	B_minus_A
251109_at	AT5G01600	ATFER1;FER1	Encodes a ferretin protein that is targeted to the chloroplast. Member of a Ferritin gene family. Gene expression is induced in response to iron overload and by nitric oxide. Expression of the gene is downregulated in the presence of paraquat, an inducer of photoxidative stress.	831720	unique_TAIR	-0.748730954443663	9.03826330445342	-4.23148171283317	0.00279430593694138	0.0516837813159484	-1.86544825403173	C_minus_A
251109_at	AT5G01600	ATFER1;FER1	Encodes a ferretin protein that is targeted to the chloroplast. Member of a Ferritin gene family. Gene expression is induced in response to iron overload and by nitric oxide. Expression of the gene is downregulated in the presence of paraquat, an inducer of photoxidative stress.	831720	unique_TAIR	0.228381858957744	9.03826330445342	0.912668971450824	0.387786417350372	0.791818832670486	-6.68000582568508	interaction
251109_at	AT5G01600	ATFER1;FER1	Encodes a ferretin protein that is targeted to the chloroplast. Member of a Ferritin gene family. Gene expression is induced in response to iron overload and by nitric oxide. Expression of the gene is downregulated in the presence of paraquat, an inducer of photoxidative stress.	831720	unique_TAIR	-0.133779438060468	9.03826330445342	-0.75605962642027	0.471037728852591	0.796112223268437	-6.66021714108339	D_minus_A
251110_at	AT5G01260	NA	NA	831794	unique_TAIR	0.272733512542393	5.50194180419968	1.62868171687896	0.141581635315866	0.575356690104204	-5.84297610823876	interaction
251110_at	AT5G01260	NA	NA	831794	unique_TAIR	-0.322067633932228	5.50194180419968	-2.71994295610206	0.0259650318399307	0.191493134029555	-4.48005124097881	B_minus_A
251110_at	AT5G01260	NA	NA	831794	unique_TAIR	-0.242219206531118	5.50194180419968	-2.04560270957118	0.0746016761542122	0.392812611513754	-5.09321563109135	D_minus_A
251110_at	AT5G01260	NA	NA	831794	unique_TAIR	-0.192885085141283	5.50194180419968	-1.62896352626845	0.141521565135118	0.477786337729414	-5.82665552815606	C_minus_A
251111_at	AT5G01310	APTX	Encodes a protein that has adenylylsulfate sulfohydrolase activity (E.C. 3.6.2.1) in vitro.	830940	unique_TAIR	0.0738722012232313	5.38931919324942	0.398717784315774	0.700410874503875	0.883622878209713	-7.32930844005184	B_minus_A
251111_at	AT5G01310	APTX	Encodes a protein that has adenylylsulfate sulfohydrolase activity (E.C. 3.6.2.1) in vitro.	830940	unique_TAIR	-0.0851187187575689	5.38931919324942	-0.459419732793104	0.658017431159133	0.876092814585303	-6.98989176368487	C_minus_A
251111_at	AT5G01310	APTX	Encodes a protein that has adenylylsulfate sulfohydrolase activity (E.C. 3.6.2.1) in vitro.	830940	unique_TAIR	-0.174842483197104	5.38931919324942	-0.943694736995245	0.372631611504162	0.7368948906931	-6.4974308307115	D_minus_A
251111_at	AT5G01310	APTX	Encodes a protein that has adenylylsulfate sulfohydrolase activity (E.C. 3.6.2.1) in vitro.	830940	unique_TAIR	-0.163595965662766	5.38931919324942	-0.624370188499837	0.549570552528142	0.867745149485817	-6.90991965605454	interaction
251112_s_at	AT5G01320;AT5G01330	PDC3	pyruvate decarboxylase	830867;831414	multiple_TAIR	0.503942729811865	4.92641345644816	3.11432692292892	0.0141410672250121	0.140854909782762	-3.56015331637091	C_minus_A
251112_s_at	AT5G01320;AT5G01330	PDC3	pyruvate decarboxylase	830867;831414	multiple_TAIR	-0.16687126095136	4.92641345644816	-1.03125142977642	0.33224336073533	0.707937511291255	-6.41159293122864	D_minus_A
251112_s_at	AT5G01320;AT5G01330	PDC3	pyruvate decarboxylase	830867;831414	multiple_TAIR	-0.503627301020205	4.92641345644816	-2.20078330480508	0.0585306808427799	0.404939287238037	-5.00712949591247	interaction
251112_s_at	AT5G01320;AT5G01330	PDC3	pyruvate decarboxylase	830867;831414	multiple_TAIR	-0.16718668974302	4.92641345644816	-1.03320075520572	0.331383873526264	0.658093866893094	-6.85624504181158	B_minus_A
251113_at	AT5G01370	ACI1;TRM29	Nuclear protein with a lysine-rich domain and a C-terminal serine-rich domain. Interacts with Alcatraz (ALC). ACI1 is mainly expressed in the vascular system. Involved in cell separation during fruit dehiscence.	831905	unique_TAIR	-1.82250295816517	4.16749063791847	-7.20511236151964	8.66606031654984e-05	0.00713620345922389	1.80550315778749	interaction
251113_at	AT5G01370	ACI1;TRM29	Nuclear protein with a lysine-rich domain and a C-terminal serine-rich domain. Interacts with Alcatraz (ALC). ACI1 is mainly expressed in the vascular system. Involved in cell separation during fruit dehiscence.	831905	unique_TAIR	-0.077595736893829	4.16749063791847	-0.4338357886156	0.675736654036956	0.884792400275107	-7.00233609486303	C_minus_A
251113_at	AT5G01370	ACI1;TRM29	Nuclear protein with a lysine-rich domain and a C-terminal serine-rich domain. Interacts with Alcatraz (ALC). ACI1 is mainly expressed in the vascular system. Involved in cell separation during fruit dehiscence.	831905	unique_TAIR	1.90162410798869	4.16749063791847	10.6319319535365	4.89802829232682e-06	0.000448690864851305	4.66812072074006	B_minus_A
251113_at	AT5G01370	ACI1;TRM29	Nuclear protein with a lysine-rich domain and a C-terminal serine-rich domain. Interacts with Alcatraz (ALC). ACI1 is mainly expressed in the vascular system. Involved in cell separation during fruit dehiscence.	831905	unique_TAIR	0.00152541292969133	4.16749063791847	0.00852854483774739	0.993401703269642	0.998919628442097	-6.96767241526196	D_minus_A
251114_at	AT5G01380	NA	NA	831895	unique_TAIR	-0.0690738795012698	3.37941205124265	-0.380378944065781	0.713450054504905	0.889327053022399	-7.33715856422149	B_minus_A
251114_at	AT5G01380	NA	NA	831895	unique_TAIR	-0.176329841772505	3.37941205124265	-0.686615241749897	0.511508213417629	0.849053693132302	-6.8666860470609	interaction
251114_at	AT5G01380	NA	NA	831895	unique_TAIR	-0.502363154017385	3.37941205124265	-2.7664345399794	0.024154311205772	0.230685169262707	-3.97861807808243	D_minus_A
251114_at	AT5G01380	NA	NA	831895	unique_TAIR	-0.25695943274361	3.37941205124265	-1.41503500889883	0.194350034772953	0.546521376125411	-6.10846196473809	C_minus_A
251115_at	AT5G01400	ESP4	Encodes a Symplekin/Pta1 homologue which would have the potential to interact with either ESP1 or AtCstF64.	831597	unique_TAIR	-0.0872760684704351	5.40323533522112	-0.726404282146886	0.488058171156839	0.775283223061375	-7.13132139435435	B_minus_A
251115_at	AT5G01400	ESP4	Encodes a Symplekin/Pta1 homologue which would have the potential to interact with either ESP1 or AtCstF64.	831597	unique_TAIR	-0.0398157485638452	5.40323533522112	-0.2343274188274	0.820548198981439	0.959634147803867	-7.09186363970285	interaction
251115_at	AT5G01400	ESP4	Encodes a Symplekin/Pta1 homologue which would have the potential to interact with either ESP1 or AtCstF64.	831597	unique_TAIR	-0.0231524036883653	5.40323533522112	-0.192698931974909	0.851940978451501	0.960063339783989	-6.9470822309301	D_minus_A
251115_at	AT5G01400	ESP4	Encodes a Symplekin/Pta1 homologue which would have the potential to interact with either ESP1 or AtCstF64.	831597	unique_TAIR	0.103939413345915	5.40323533522112	0.865094363913565	0.41188607348624	0.742678924652138	-6.70682713045615	C_minus_A
251116_at	AT3G63470	scpl40	NA	825522	unique_TAIR	-0.14290821107858	2.42241091295142	-0.498277116723816	0.63154144307835	0.898223238031526	-6.98592063811842	interaction
251116_at	AT3G63470	scpl40	NA	825522	unique_TAIR	0.25435712556376	2.42241091295142	1.25421695162006	0.244763006780613	0.634678188899473	-6.16784127753581	D_minus_A
251116_at	AT3G63470	scpl40	NA	825522	unique_TAIR	0.2546502149496	2.42241091295142	1.25566215460089	0.244264801898922	0.57731635388192	-6.61131121820852	B_minus_A
251116_at	AT3G63470	scpl40	NA	825522	unique_TAIR	0.14261512169274	2.42241091295142	0.703225053310152	0.501634292993943	0.795790982067251	-6.83834024901501	C_minus_A
251117_at	AT3G63390	NA	NA	825514	unique_TAIR	0.097942727780002	7.7150467729379	0.704670728752091	0.500780618562781	0.813414614630133	-6.69940991561865	D_minus_A
251117_at	AT3G63390	NA	NA	825514	unique_TAIR	0.161528169857067	7.7150467729379	1.16215032751428	0.278286186226815	0.61123248857925	-6.71843163745626	B_minus_A
251117_at	AT3G63390	NA	NA	825514	unique_TAIR	0.112714546503912	7.7150467729379	0.810949862498016	0.440580914548518	0.759900494611842	-6.75339751519698	C_minus_A
251117_at	AT3G63390	NA	NA	825514	unique_TAIR	-0.176299988580977	7.7150467729379	-0.896915073513887	0.395651280306591	0.797509999399823	-6.69444759931631	interaction
251118_at	AT3G63410	APG1;E37;IEP37;VTE3	Encodes a MPBQ/MSBQ methyltransferase located in the chloroplast inner envelope membrane. Mutant plants lack plastoquinone (PQ), suggesting that the APG1 protein is involved in the methylation step of PQ biosynthesis. The gene product is also involved in tocopherol (vitamin E) biosynthesis.	825516	unique_TAIR	0.19517663764158	9.45755066254384	1.05030089914328	0.323917629957445	0.751638393473035	-6.54540349864597	interaction
251118_at	AT3G63410	APG1;E37;IEP37;VTE3	Encodes a MPBQ/MSBQ methyltransferase located in the chloroplast inner envelope membrane. Mutant plants lack plastoquinone (PQ), suggesting that the APG1 protein is involved in the methylation step of PQ biosynthesis. The gene product is also involved in tocopherol (vitamin E) biosynthesis.	825516	unique_TAIR	-0.144894397457205	9.45755066254384	-1.10268761378286	0.301859360473059	0.632908540526746	-6.78346847944624	B_minus_A
251118_at	AT3G63410	APG1;E37;IEP37;VTE3	Encodes a MPBQ/MSBQ methyltransferase located in the chloroplast inner envelope membrane. Mutant plants lack plastoquinone (PQ), suggesting that the APG1 protein is involved in the methylation step of PQ biosynthesis. The gene product is also involved in tocopherol (vitamin E) biosynthesis.	825516	unique_TAIR	-0.37111088968582	9.45755066254384	-2.82425951988487	0.022082003011245	0.220980641179468	-3.88777245575626	D_minus_A
251118_at	AT3G63410	APG1;E37;IEP37;VTE3	Encodes a MPBQ/MSBQ methyltransferase located in the chloroplast inner envelope membrane. Mutant plants lack plastoquinone (PQ), suggesting that the APG1 protein is involved in the methylation step of PQ biosynthesis. The gene product is also involved in tocopherol (vitamin E) biosynthesis.	825516	unique_TAIR	-0.421393129870195	9.45755066254384	-3.20692168224309	0.0122874559737877	0.128938826473343	-3.41511744709348	C_minus_A
251119_at	AT3G63510	NA	NA	825526	unique_TAIR	-0.460741771888734	5.23312475249012	-4.1368371993899	0.00318418401680003	0.0521776130913856	-2.28546635713475	B_minus_A
251119_at	AT3G63510	NA	NA	825526	unique_TAIR	0.451791001114729	5.23312475249012	2.86835843356886	0.0206254443820967	0.253380581695188	-3.96258558663338	interaction
251119_at	AT3G63510	NA	NA	825526	unique_TAIR	-0.438514868458849	5.23312475249012	-3.93726970508813	0.0042118238233413	0.0931041505659159	-2.17736188575236	D_minus_A
251119_at	AT3G63510	NA	NA	825526	unique_TAIR	-0.429564097684843	5.23312475249012	-3.85690390419856	0.00472164109876048	0.0717525872503174	-2.41782397462906	C_minus_A
251120_at	AT3G63490	EMB3126;PRPL1;uL1c	NA	825524	unique_TAIR	-0.271048647102427	7.59210025438217	-2.17469073950359	0.0609723518881824	0.360742233430406	-4.89845132568971	D_minus_A
251120_at	AT3G63490	EMB3126;PRPL1;uL1c	NA	825524	unique_TAIR	-0.402532900381592	7.59210025438217	-3.22962162019045	0.0118731480720421	0.121719778662149	-3.67313678553421	B_minus_A
251120_at	AT3G63490	EMB3126;PRPL1;uL1c	NA	825524	unique_TAIR	-0.181241393266872	7.59210025438217	-1.45414479565084	0.18354818096071	0.53318384710409	-6.05861787569304	C_minus_A
251120_at	AT3G63490	EMB3126;PRPL1;uL1c	NA	825524	unique_TAIR	0.312725646546037	7.59210025438217	1.77418442524861	0.113511647945062	0.529552751872524	-5.63992839645938	interaction
251121_at	AT3G63420	AGG1;ATAGG1;GG1	heterotrimeric G protein gamma-subunit (AGG1) mRNA,	825517	unique_TAIR	0.0770603165505164	6.84044241850553	0.65599742950627	0.530023710987502	0.829714050885979	-6.73427669316542	D_minus_A
251121_at	AT3G63420	AGG1;ATAGG1;GG1	heterotrimeric G protein gamma-subunit (AGG1) mRNA,	825517	unique_TAIR	0.193274622622291	6.84044241850553	1.64530411117508	0.138078091609787	0.449873056651798	-6.11090936565848	B_minus_A
251121_at	AT3G63420	AGG1;ATAGG1;GG1	heterotrimeric G protein gamma-subunit (AGG1) mRNA,	825517	unique_TAIR	-0.192981366839781	6.84044241850553	-1.16164045747683	0.278481804195435	0.716591999950879	-6.42612884860546	interaction
251121_at	AT3G63420	AGG1;ATAGG1;GG1	heterotrimeric G protein gamma-subunit (AGG1) mRNA,	825517	unique_TAIR	0.0767670607680064	6.84044241850553	0.653501007896215	0.531551161632954	0.811232570376535	-6.87394725667344	C_minus_A
251122_at	AT5G01020	PBL8	NA	831918	unique_TAIR	0.0445343911171273	8.23089805945173	0.386907266944295	0.708796568184624	0.89931479555356	-7.02338808630932	C_minus_A
251122_at	AT5G01020	PBL8	NA	831918	unique_TAIR	0.211589698803463	8.23089805945173	1.83825555989537	0.102880462097317	0.390206741010942	-5.83772326640417	B_minus_A
251122_at	AT5G01020	PBL8	NA	831918	unique_TAIR	-0.148258165476143	8.23089805945173	-0.910783159667149	0.38872185010873	0.792168023357762	-6.68174535434698	interaction
251122_at	AT5G01020	PBL8	NA	831918	unique_TAIR	0.107865924444447	8.23089805945173	0.937120930057368	0.375805653151676	0.738996923273666	-6.50363216071015	D_minus_A
251123_at	AT5G01030	NA	NA	831730	unique_TAIR	0.563788743835576	5.39510539179084	3.70724205839144	0.00585548567872194	0.0783048200348775	-2.93141437350261	B_minus_A
251123_at	AT5G01030	NA	NA	831730	unique_TAIR	-0.191853643786111	5.39510539179084	-0.892050820070713	0.398102788185421	0.798566055201896	-6.69886518870705	interaction
251123_at	AT5G01030	NA	NA	831730	unique_TAIR	0.0466255206878065	5.39510539179084	0.30659017793134	0.766892367228535	0.932541514033331	-6.9156721888233	D_minus_A
251123_at	AT5G01030	NA	NA	831730	unique_TAIR	-0.325309579361659	5.39510539179084	-2.13910151239005	0.0644650714061747	0.323734183768059	-5.08554062171392	C_minus_A
251124_s_at	AT5G01040;AT5G01050	LAC8	putative laccase, knockout mutant showed early flowering;putative laccase, a member of laccase family of genes (17 members in Arabidopsis).	831877;831812	multiple_TAIR	-0.22053002185869	2.0244013374654	-1.99587418125582	0.0806085634816123	0.405710032125925	-5.1672846508334	D_minus_A
251124_s_at	AT5G01040;AT5G01050	LAC8	putative laccase, knockout mutant showed early flowering;putative laccase, a member of laccase family of genes (17 members in Arabidopsis).	831877;831812	multiple_TAIR	0.121657076848475	2.0244013374654	1.10103928980933	0.302534843839964	0.633245996403901	-6.78523572727123	B_minus_A
251124_s_at	AT5G01040;AT5G01050	LAC8	putative laccase, knockout mutant showed early flowering;putative laccase, a member of laccase family of genes (17 members in Arabidopsis).	831877;831812	multiple_TAIR	-0.11068341772939	2.0244013374654	-1.00172381917595	0.345473097370377	0.694923317536618	-6.57846718933866	C_minus_A
251124_s_at	AT5G01040;AT5G01050	LAC8	putative laccase, knockout mutant showed early flowering;putative laccase, a member of laccase family of genes (17 members in Arabidopsis).	831877;831812	multiple_TAIR	-0.231503680977775	2.0244013374654	-1.48152281072274	0.176305162260082	0.6169617115418	-6.03924479875809	interaction
251125_at	AT5G01060	BSK10	NA	831916	unique_TAIR	0.269116335555245	2.68508523954106	2.09742765669196	0.0688049959680593	0.335565952112772	-5.14870112150237	C_minus_A
251125_at	AT5G01060	BSK10	NA	831916	unique_TAIR	-0.412555366016425	2.68508523954106	-2.27360058428924	0.0522164243884198	0.389107037014	-4.89519293079996	interaction
251125_at	AT5G01060	BSK10	NA	831916	unique_TAIR	-0.0288605109487097	2.68508523954106	-0.224931844903404	0.827605875952372	0.952605996488166	-6.93962662571193	D_minus_A
251125_at	AT5G01060	BSK10	NA	831916	unique_TAIR	0.11457851951247	2.68508523954106	0.892997280125869	0.397624932497587	0.710882027077051	-6.99175863913441	B_minus_A
251126_at	AT5G01070	NA	NA	831898	unique_TAIR	0.0139832614397093	2.40784658176976	0.070627310935939	0.945407867208777	0.989451982785154	-7.11962508269065	interaction
251126_at	AT5G01070	NA	NA	831898	unique_TAIR	-0.0271438926574195	2.40784658176976	-0.193888174058597	0.851039949441199	0.959403792615645	-6.94682739632473	D_minus_A
251126_at	AT5G01070	NA	NA	831898	unique_TAIR	0.132828303695756	2.40784658176976	0.94878938669216	0.370185419656821	0.712601706224587	-6.62998529724243	C_minus_A
251126_at	AT5G01070	NA	NA	831898	unique_TAIR	-0.173955457792884	2.40784658176976	-1.2425596617503	0.248812781636156	0.581786544624456	-6.6266630309322	B_minus_A
251127_at	AT5G01080	NA	NA	831873	unique_TAIR	-0.0106621131836603	3.55753087276902	-0.0536010195583033	0.958552122131074	0.991544169549338	-7.1208051280915	interaction
251127_at	AT5G01080	NA	NA	831873	unique_TAIR	1.42518852889932	3.55753087276902	10.1325108646855	7.0553560251518e-06	0.00160932670933712	4.45437450016921	D_minus_A
251127_at	AT5G01080	NA	NA	831873	unique_TAIR	0.0780006327823599	3.55753087276902	0.554552778873395	0.594184743643371	0.844814187028941	-6.93774139214406	C_minus_A
251127_at	AT5G01080	NA	NA	831873	unique_TAIR	1.35785000930062	3.55753087276902	9.65376137462846	1.01615988751167e-05	0.000759954328988233	3.89221048370476	B_minus_A
251128_at	AT5G01110	NA	NA	831824	unique_TAIR	-0.125740018593754	4.10359371988041	-0.845366239932748	0.422185438619302	0.768007804043885	-6.58648440102971	D_minus_A
251128_at	AT5G01110	NA	NA	831824	unique_TAIR	0.0736908946666062	4.10359371988041	0.495433317397996	0.633460705127779	0.862462238767297	-6.9712311588066	C_minus_A
251128_at	AT5G01110	NA	NA	831824	unique_TAIR	-0.183560842689861	4.10359371988041	-0.872642629320826	0.40799277152673	0.802337711744522	-6.71629444869694	interaction
251128_at	AT5G01110	NA	NA	831824	unique_TAIR	-0.0158700705704988	4.10359371988041	-0.106696515840315	0.917626324504356	0.969930174759798	-7.41106516641106	B_minus_A
251129_at	AT5G01150	NA	NA	831767	unique_TAIR	0.0169033149098104	2.30437307895339	0.116445687771921	0.910136113784543	0.976996788339471	-6.96016828808948	D_minus_A
251129_at	AT5G01150	NA	NA	831767	unique_TAIR	-0.0342057785598805	2.30437307895339	-0.166623406817782	0.871752759656824	0.97152371835679	-7.1069383911997	interaction
251129_at	AT5G01150	NA	NA	831767	unique_TAIR	0.0772196193838154	2.30437307895339	0.531960253749727	0.609037288952671	0.850818498494734	-6.95095487418334	C_minus_A
251129_at	AT5G01150	NA	NA	831767	unique_TAIR	-0.0261105259141244	2.30437307895339	-0.17987348424729	0.861672571485254	0.951950825891478	-7.39935829254332	B_minus_A
251130_at	AT5G01180	AtNPF8.2;ATPTR5;NPF8.2;PTR5	Encodes a dipeptide transporter expressed in pollen and ovules during early seed development. GFP-tagged PTR5 localizes to the plasma membrane.	831725	unique_TAIR	-0.541304330164308	7.87714745530757	-2.11102170622691	0.0673587737469023	0.432560143346521	-5.1438596685143	interaction
251130_at	AT5G01180	AtNPF8.2;ATPTR5;NPF8.2;PTR5	Encodes a dipeptide transporter expressed in pollen and ovules during early seed development. GFP-tagged PTR5 localizes to the plasma membrane.	831725	unique_TAIR	0.398461393542967	7.87714745530757	2.19761922137852	0.0588215484453473	0.354527725567358	-4.86352659133186	D_minus_A
251130_at	AT5G01180	AtNPF8.2;ATPTR5;NPF8.2;PTR5	Encodes a dipeptide transporter expressed in pollen and ovules during early seed development. GFP-tagged PTR5 localizes to the plasma membrane.	831725	unique_TAIR	1.6617672309798	7.87714745530757	9.16508265904151	1.49895831863816e-05	0.00157952508114023	3.65124866005273	C_minus_A
251130_at	AT5G01180	AtNPF8.2;ATPTR5;NPF8.2;PTR5	Encodes a dipeptide transporter expressed in pollen and ovules during early seed development. GFP-tagged PTR5 localizes to the plasma membrane.	831725	unique_TAIR	-0.722001507272527	7.87714745530757	-3.98202791025291	0.00395374346472484	0.0609769360584	-2.51558671152587	B_minus_A
251131_at	AT5G01190	LAC10	putative laccase, a member of laccase family of genes (17 members in Arabidopsis).	831697	unique_TAIR	0.668586994645394	3.91864122526438	2.71311188498404	0.0262425943464624	0.284351198500974	-4.20756589852978	interaction
251131_at	AT5G01190	LAC10	putative laccase, a member of laccase family of genes (17 members in Arabidopsis).	831697	unique_TAIR	-0.499948860178854	3.91864122526438	-2.86913088045352	0.0206008347748197	0.176297889423754	-3.94608598617152	C_minus_A
251131_at	AT5G01190	LAC10	putative laccase, a member of laccase family of genes (17 members in Arabidopsis).	831697	unique_TAIR	-0.178281289470394	3.91864122526438	-1.02312935135723	0.335843005772024	0.661990496345313	-6.86649433413436	B_minus_A
251131_at	AT5G01190	LAC10	putative laccase, a member of laccase family of genes (17 members in Arabidopsis).	831697	unique_TAIR	-0.00964315500385426	3.91864122526438	-0.0553406078306894	0.95720847419134	0.98965664776358	-6.96600776902134	D_minus_A
251132_at	AT5G01200	NA	NA	831676	unique_TAIR	-0.0529449260439283	8.07066462330192	-0.422133866019951	0.683914294629203	0.887696719022331	-7.00780135418743	C_minus_A
251132_at	AT5G01200	NA	NA	831676	unique_TAIR	0.116507912530567	8.07066462330192	0.928926324264507	0.379790106643048	0.698525679606945	-6.95853579465609	B_minus_A
251132_at	AT5G01200	NA	NA	831676	unique_TAIR	-0.0535513012670568	8.07066462330192	-0.301912350800374	0.770329140156025	0.945075913414025	-7.07181639092461	interaction
251132_at	AT5G01200	NA	NA	831676	unique_TAIR	0.0100116852195816	8.07066462330192	0.079823917094723	0.938315216169665	0.985718400296893	-6.96416599854967	D_minus_A
251133_at	AT5G01240	LAX1	Encodes LAX1 (LIKE AUXIN RESISTANT), a member of the AUX1 LAX family of auxin influx carriers. Required for the establishment of embryonic root cell organization.	831866	unique_TAIR	0.0961862362083214	4.30991156151103	0.611794691951554	0.557459448021326	0.84259823798068	-6.76399382545083	D_minus_A
251133_at	AT5G01240	LAX1	Encodes LAX1 (LIKE AUXIN RESISTANT), a member of the AUX1 LAX family of auxin influx carriers. Required for the establishment of embryonic root cell organization.	831866	unique_TAIR	0.0348959055171065	4.30991156151103	0.221956182171121	0.82984461297764	0.939456763401846	-7.38994014253314	B_minus_A
251133_at	AT5G01240	LAX1	Encodes LAX1 (LIKE AUXIN RESISTANT), a member of the AUX1 LAX family of auxin influx carriers. Required for the establishment of embryonic root cell organization.	831866	unique_TAIR	0.140878884373321	4.30991156151103	0.896063273345944	0.396079786613743	0.732152473371284	-6.67906868443397	C_minus_A
251133_at	AT5G01240	LAX1	Encodes LAX1 (LIKE AUXIN RESISTANT), a member of the AUX1 LAX family of auxin influx carriers. Required for the establishment of embryonic root cell organization.	831866	unique_TAIR	-0.0795885536821063	4.30991156151103	-0.35795496312173	0.72953038550181	0.932872973051704	-7.0514522388385	interaction
251134_at	AT5G01270	ATCPL2;CER11;CPL2	Encodes CPL2, a carboxyl-terminal domain (CTD) phosphatase that dephosphorylates CTD Ser5-PO4 of the RNA polymerase II complex. Regulates plant growth, stress and auxin responses.	831743	unique_TAIR	-0.0288405292643048	6.0758246460395	-0.268522744874256	0.795012630646045	0.933791869466338	-7.06610055281117	C_minus_A
251134_at	AT5G01270	ATCPL2;CER11;CPL2	Encodes CPL2, a carboxyl-terminal domain (CTD) phosphatase that dephosphorylates CTD Ser5-PO4 of the RNA polymerase II complex. Regulates plant growth, stress and auxin responses.	831743	unique_TAIR	-0.0169941384365251	6.0758246460395	-0.15822569197427	0.87815448020147	0.968790079966896	-6.9537930435135	D_minus_A
251134_at	AT5G01270	ATCPL2;CER11;CPL2	Encodes CPL2, a carboxyl-terminal domain (CTD) phosphatase that dephosphorylates CTD Ser5-PO4 of the RNA polymerase II complex. Regulates plant growth, stress and auxin responses.	831743	unique_TAIR	-0.15031543059817	6.0758246460395	-1.39952743763037	0.198784942627955	0.527682540793895	-6.4359176315519	B_minus_A
251134_at	AT5G01270	ATCPL2;CER11;CPL2	Encodes CPL2, a carboxyl-terminal domain (CTD) phosphatase that dephosphorylates CTD Ser5-PO4 of the RNA polymerase II complex. Regulates plant growth, stress and auxin responses.	831743	unique_TAIR	0.162161821425949	6.0758246460395	1.06760713565554	0.316495202939107	0.746345870339807	-6.52744970462891	interaction
251135_at	AT5G01280	BPP3	NA	831711	unique_TAIR	-0.405885115853325	2.70112062673389	-3.50205788173369	0.00790467703132391	0.095658197799812	-3.24746448424364	B_minus_A
251135_at	AT5G01280	BPP3	NA	831711	unique_TAIR	-0.38571200888394	2.70112062673389	-3.32800028390169	0.0102402175970198	0.116789681694011	-3.22633558909048	C_minus_A
251135_at	AT5G01280	BPP3	NA	831711	unique_TAIR	0.442454915192365	2.70112062673389	2.69944336500272	0.0268071500126258	0.287009272410605	-4.2291226056853	interaction
251135_at	AT5G01280	BPP3	NA	831711	unique_TAIR	-0.3491422095449	2.70112062673389	-3.01246874799047	0.0165219176304017	0.192278031198705	-3.59240215196276	D_minus_A
251136_at	AT5G01290	NA	NA	831240	unique_TAIR	-0.219364799448772	6.26638989141925	-1.28360465035846	0.234798212406036	0.679044812036986	-6.28581686906932	interaction
251136_at	AT5G01290	NA	NA	831240	unique_TAIR	0.207446018644262	6.26638989141925	1.71666061926634	0.123926353383172	0.447480951331835	-5.70526837643957	C_minus_A
251136_at	AT5G01290	NA	NA	831240	unique_TAIR	0.125571643416067	6.26638989141925	1.03913247676532	0.328779042483021	0.655947691685272	-6.85017256461331	B_minus_A
251136_at	AT5G01290	NA	NA	831240	unique_TAIR	0.113652862611557	6.26638989141925	0.940501990769558	0.374170687941508	0.737796800825191	-6.50044701101821	D_minus_A
251137_at	AT5G01300	NA	NA	830983	unique_TAIR	-0.250755965385584	4.04791876806006	-1.07563045828798	0.313099557056378	0.669453898411708	-6.50293927209359	C_minus_A
251137_at	AT5G01300	NA	NA	830983	unique_TAIR	-0.0701639953077041	4.04791876806006	-0.300972023983922	0.771020646723396	0.915152269745419	-7.36700928369591	B_minus_A
251137_at	AT5G01300	NA	NA	830983	unique_TAIR	0.251935856834784	4.04791876806006	0.764164403015848	0.466454746370891	0.831144753724221	-6.80775399369171	interaction
251137_at	AT5G01300	NA	NA	830983	unique_TAIR	-0.0689841038585039	4.04791876806006	-0.295910819644149	0.774746324281263	0.935563504201572	-6.91921522688935	D_minus_A
251138_at	AT5G01160	HAKAI	NA	831742	unique_TAIR	-0.146480815066689	6.19231624278378	-1.00011302893873	0.346206200738051	0.695368746888925	-6.58006720425588	C_minus_A
251138_at	AT5G01160	HAKAI	NA	831742	unique_TAIR	0.10848922242153	6.19231624278378	0.740721471230248	0.479791796991003	0.769899707090875	-7.12029877846528	B_minus_A
251138_at	AT5G01160	HAKAI	NA	831742	unique_TAIR	-0.0326927079029892	6.19231624278378	-0.223212869959671	0.828898942429033	0.953448862094406	-6.94005294716856	D_minus_A
251138_at	AT5G01160	HAKAI	NA	831742	unique_TAIR	0.00529888474216972	6.19231624278378	0.0255821954416124	0.980209926145533	0.996434965823939	-7.1220432345287	interaction
251139_at	AT5G01230	AtTRM7a;SCS9;TRM7a	NA	830268	unique_TAIR	-0.133198982091635	6.83950967518988	-1.107887786974	0.299736178015654	0.656959952007021	-6.46871113980685	C_minus_A
251139_at	AT5G01230	AtTRM7a;SCS9;TRM7a	NA	830268	unique_TAIR	-0.201723788447985	6.83950967518988	-1.67784556649164	0.131448822476348	0.497238414707381	-5.62424191055689	D_minus_A
251139_at	AT5G01230	AtTRM7a;SCS9;TRM7a	NA	830268	unique_TAIR	0.0677655475753053	6.83950967518988	0.563642614660799	0.588265160970419	0.831938019823625	-7.24301006535898	B_minus_A
251139_at	AT5G01230	AtTRM7a;SCS9;TRM7a	NA	830268	unique_TAIR	-0.136290353931655	6.83950967518988	-0.801576525879316	0.445684881929551	0.819056845522689	-6.77737420626563	interaction
251140_at	AT5G01090	NA	NA	831840	unique_TAIR	-0.118490244204638	8.23309260387842	-0.70928138517385	0.498064166117132	0.842230234200591	-6.85003455805958	interaction
251140_at	AT5G01090	NA	NA	831840	unique_TAIR	0.218977253677523	8.23309260387842	1.85374490384271	0.100455383630616	0.404267343086511	-5.5098378785255	C_minus_A
251140_at	AT5G01090	NA	NA	831840	unique_TAIR	0.0454626626105332	8.23309260387842	0.384862709318228	0.710252575150471	0.88810794457328	-7.3352721303026	B_minus_A
251140_at	AT5G01090	NA	NA	831840	unique_TAIR	0.145949672083418	8.23309260387842	1.23553225870931	0.251281019228399	0.641562575397334	-6.18954881248573	D_minus_A
251141_at	AT5G01075	TWS1	NA	831885	unique_TAIR	-0.13816696821951	5.72750734375569	-0.74450426639791	0.477623007140695	0.76852285072633	-7.11735508160731	B_minus_A
251141_at	AT5G01075	TWS1	NA	831885	unique_TAIR	0.17676919492342	5.72750734375569	0.952510006437465	0.368406502786102	0.711393617630709	-6.62643663096524	C_minus_A
251141_at	AT5G01075	TWS1	NA	831885	unique_TAIR	0.0856337942277303	5.72750734375569	0.461432468063546	0.656632923089704	0.889734880341936	-6.85068877307042	D_minus_A
251141_at	AT5G01075	TWS1	NA	831885	unique_TAIR	0.0470315675238196	5.72750734375569	0.179199757919683	0.862184486658569	0.970091739670086	-7.10451978228682	interaction
251142_at	AT5G01015	NA	NA	831731	unique_TAIR	-0.144869001266073	6.13875794886665	-1.18644136538074	0.269095387328536	0.656923721003247	-6.24551458867442	D_minus_A
251142_at	AT5G01015	NA	NA	831731	unique_TAIR	-0.00110470047068849	6.13875794886665	-0.00904722420480535	0.99300042749104	0.997362220457248	-7.41738738383155	B_minus_A
251142_at	AT5G01015	NA	NA	831731	unique_TAIR	-0.383471824813831	6.13875794886665	-2.22069684837265	0.0567324101080092	0.401634473793821	-4.97660147804082	interaction
251142_at	AT5G01015	NA	NA	831731	unique_TAIR	0.239707524018446	6.13875794886665	1.96314545971185	0.0848143730277724	0.370319151217998	-5.34961423873103	C_minus_A
251143_at	AT5G01220	SQD2	involved in sulfolipid biosynthesis	831888	unique_TAIR	0.166219126653368	4.60252315694408	0.808990082503324	0.441644736022409	0.818072818847494	-6.77120698587954	interaction
251143_at	AT5G01220	SQD2	involved in sulfolipid biosynthesis	831888	unique_TAIR	0.0536107594115011	4.60252315694408	0.369002372506563	0.721589863067122	0.914875760229221	-6.89252332618695	D_minus_A
251143_at	AT5G01220	SQD2	involved in sulfolipid biosynthesis	831888	unique_TAIR	0.0514383593755164	4.60252315694408	0.354049762692576	0.732345690062511	0.910094554366767	-7.03674610568895	C_minus_A
251143_at	AT5G01220	SQD2	involved in sulfolipid biosynthesis	831888	unique_TAIR	-0.164046726617384	4.60252315694408	-1.12913213668754	0.291185641261338	0.623298728660423	-6.7548511805395	B_minus_A
251144_at	AT5G01210	NA	NA	831901	unique_TAIR	-0.412313932177901	6.33533140235149	-1.42122396152776	0.192604393200823	0.634865217883267	-6.11663829454473	interaction
251144_at	AT5G01210	NA	NA	831901	unique_TAIR	0.98305684732291	6.33533140235149	4.79212503914309	0.00132436775333092	0.0312414766972638	-1.07531037841314	C_minus_A
251144_at	AT5G01210	NA	NA	831901	unique_TAIR	0.338401679600371	6.33533140235149	1.64961280369205	0.137183011378323	0.448558556413353	-6.10496470904194	B_minus_A
251144_at	AT5G01210	NA	NA	831901	unique_TAIR	0.90914459474538	6.33533140235149	4.43182364127296	0.00212858742582258	0.0632661055358798	-1.46222681720367	D_minus_A
251145_at	AT3G63500	OBE4;TTA2	NA	825525	unique_TAIR	0.072847686710862	6.1380694445858	0.620432497982389	0.552033676375959	0.823322097432695	-6.89632654299835	C_minus_A
251145_at	AT3G63500	OBE4;TTA2	NA	825525	unique_TAIR	0.403967344594122	6.1380694445858	3.4405274899755	0.00865838277659428	0.13667661670181	-2.92732497819206	D_minus_A
251145_at	AT3G63500	OBE4;TTA2	NA	825525	unique_TAIR	0.0625628191761577	6.1380694445858	0.376773270769893	0.716025719064986	0.928169616711073	-7.04386214976855	interaction
251145_at	AT3G63500	OBE4;TTA2	NA	825525	unique_TAIR	0.268556838707102	6.1380694445858	2.28725712253066	0.0511098281624799	0.275933065253118	-5.16080502824512	B_minus_A
251146_at	AT3G63520	ATCCD1;ATNCED1;CCD1;NCED1	Encodes a protein with 9-<i>cis</i>-epoxycarotenoid dioxygenase activity. The enzyme was shown to act on a variety of carotenoid including &#946;-carotene, lutein, zeaxanthin, and all-<i>trans</i>-violaxanthin. When those compounds are used as substrates, the major reaction product detected is a C14 dialdehyde: 4,9-dimethyldodeca-2,4,6,8,10-pentaene-1,12-dial. The enzyme did not cleave as efficiently carotenoids containing 9-<i>cis</i>-double or allenic bonds.	825527	unique_TAIR	0.28256328489599	7.6346078023473	1.53194072029873	0.163629402851225	0.601935551279505	-5.97313359604289	interaction
251146_at	AT3G63520	ATCCD1;ATNCED1;CCD1;NCED1	Encodes a protein with 9-<i>cis</i>-epoxycarotenoid dioxygenase activity. The enzyme was shown to act on a variety of carotenoid including &#946;-carotene, lutein, zeaxanthin, and all-<i>trans</i>-violaxanthin. When those compounds are used as substrates, the major reaction product detected is a C14 dialdehyde: 4,9-dimethyldodeca-2,4,6,8,10-pentaene-1,12-dial. The enzyme did not cleave as efficiently carotenoids containing 9-<i>cis</i>-double or allenic bonds.	825527	unique_TAIR	-0.0220426593940648	7.6346078023473	-0.169007204104001	0.869937355560847	0.955604783841643	-7.40147242637466	B_minus_A
251146_at	AT3G63520	ATCCD1;ATNCED1;CCD1;NCED1	Encodes a protein with 9-<i>cis</i>-epoxycarotenoid dioxygenase activity. The enzyme was shown to act on a variety of carotenoid including &#946;-carotene, lutein, zeaxanthin, and all-<i>trans</i>-violaxanthin. When those compounds are used as substrates, the major reaction product detected is a C14 dialdehyde: 4,9-dimethyldodeca-2,4,6,8,10-pentaene-1,12-dial. The enzyme did not cleave as efficiently carotenoids containing 9-<i>cis</i>-double or allenic bonds.	825527	unique_TAIR	0.23090005698095	7.6346078023473	1.77037499696214	0.11417521321008	0.467372983734991	-5.49471083622218	D_minus_A
251146_at	AT3G63520	ATCCD1;ATNCED1;CCD1;NCED1	Encodes a protein with 9-<i>cis</i>-epoxycarotenoid dioxygenase activity. The enzyme was shown to act on a variety of carotenoid including &#946;-carotene, lutein, zeaxanthin, and all-<i>trans</i>-violaxanthin. When those compounds are used as substrates, the major reaction product detected is a C14 dialdehyde: 4,9-dimethyldodeca-2,4,6,8,10-pentaene-1,12-dial. The enzyme did not cleave as efficiently carotenoids containing 9-<i>cis</i>-double or allenic bonds.	825527	unique_TAIR	-0.0296205685209749	7.6346078023473	-0.227109142331932	0.8259688466989	0.944864252359241	-7.07746776292672	C_minus_A
251147_at	AT3G63480	AtKin-1;AtPSS1;Kin-1	NA	825523	unique_TAIR	-0.260554826808934	3.64107676564704	-1.4866355415653	0.174981015111841	0.553964879209034	-5.88076801583976	D_minus_A
251147_at	AT3G63480	AtKin-1;AtPSS1;Kin-1	NA	825523	unique_TAIR	-0.454417931911239	3.64107676564704	-2.59275123235093	0.0316636117955973	0.222640870856219	-4.38172875655024	C_minus_A
251147_at	AT3G63480	AtKin-1;AtPSS1;Kin-1	NA	825523	unique_TAIR	0.00818995930825088	3.64107676564704	0.0467290694274783	0.963861308898439	0.987151176963249	-7.41621104589408	B_minus_A
251147_at	AT3G63480	AtKin-1;AtPSS1;Kin-1	NA	825523	unique_TAIR	0.185673145794054	3.64107676564704	0.749099463860656	0.474997070651813	0.834700229945301	-6.81963301634014	interaction
251148_at	AT3G63180	ATTKL;TKL	NA	825493	unique_TAIR	0.380573950459052	4.85524995851836	3.43693437555604	0.00870468412108785	0.100482714980776	-3.34864969450444	B_minus_A
251148_at	AT3G63180	ATTKL;TKL	NA	825493	unique_TAIR	0.189263505918062	4.85524995851836	1.70922431433738	0.125335874544897	0.449377215667133	-5.71567859780999	C_minus_A
251148_at	AT3G63180	ATTKL;TKL	NA	825493	unique_TAIR	-0.128586503840773	4.85524995851836	-1.16125492758988	0.278629791620652	0.665966523885035	-6.27361155396897	D_minus_A
251148_at	AT3G63180	ATTKL;TKL	NA	825493	unique_TAIR	-0.698423960217887	4.85524995851836	-4.46001494067081	0.00204959366708319	0.0685947802220528	-1.55182275396552	interaction
251149_at	AT3G62940	OTU5	NA	825469	unique_TAIR	-0.131585781739678	7.98861295679256	-1.10975354128473	0.298977309956925	0.630309957741354	-6.77587069141421	B_minus_A
251149_at	AT3G62940	OTU5	NA	825469	unique_TAIR	-0.122210261305033	7.98861295679256	-1.03068331906028	0.332494172560025	0.685174096674873	-6.54936206698609	C_minus_A
251149_at	AT3G62940	OTU5	NA	825469	unique_TAIR	0.138200361905398	7.98861295679256	0.824160426216442	0.43345569567591	0.814649895907948	-6.75843704267673	interaction
251149_at	AT3G62940	OTU5	NA	825469	unique_TAIR	-0.115595681139313	7.98861295679256	-0.974898008018532	0.357836383547035	0.726178639564757	-6.46752566180789	D_minus_A
251150_at	AT3G63120	CYCP1;1	NA	825487	unique_TAIR	-0.20602351066943	6.48250039861842	-1.32348736881793	0.221824880722877	0.579893443553283	-6.22187096927916	C_minus_A
251150_at	AT3G63120	CYCP1;1	NA	825487	unique_TAIR	0.0285116232781453	6.48250039861842	0.129511986186728	0.900112468047721	0.979241222330377	-7.11305580120634	interaction
251150_at	AT3G63120	CYCP1;1	NA	825487	unique_TAIR	-0.0463806017426249	6.48250039861842	-0.297947260315506	0.773246498435699	0.915659762428164	-7.36801221186528	B_minus_A
251150_at	AT3G63120	CYCP1;1	NA	825487	unique_TAIR	-0.22389248913391	6.48250039861842	-1.43827702177829	0.187865376045458	0.568736469860527	-5.94292953539182	D_minus_A
251151_at	AT3G63170	AtFAP1;FAP1	NA	825492	unique_TAIR	0.331341426099862	7.16923198004018	2.51113838717343	0.0359769694015526	0.231490739647226	-4.81036650853844	B_minus_A
251151_at	AT3G63170	AtFAP1;FAP1	NA	825492	unique_TAIR	-0.228642505655789	7.16923198004018	-1.73281373129217	0.120915224404258	0.441969165248236	-5.68258383489273	C_minus_A
251151_at	AT3G63170	AtFAP1;FAP1	NA	825492	unique_TAIR	-0.420112633824206	7.16923198004018	-2.25136367253791	0.0540694620610404	0.394159293580163	-4.92946330582548	interaction
251151_at	AT3G63170	AtFAP1;FAP1	NA	825492	unique_TAIR	-0.317413713380133	7.16923198004018	-2.40558438365594	0.0424507345300892	0.305940364812428	-4.54322573415594	D_minus_A
251152_at	AT3G63130	ATRANGAP1;RANGAP1	Encodes a RAN GTPase activating protein involved in nuclear import, cell plate formation and mitotic spindle formation.	825488	unique_TAIR	-0.155662552872367	6.9079052723649	-0.813194478420161	0.43936463310966	0.817760223013433	-6.76768798667235	interaction
251152_at	AT3G63130	ATRANGAP1;RANGAP1	Encodes a RAN GTPase activating protein involved in nuclear import, cell plate formation and mitotic spindle formation.	825488	unique_TAIR	-0.123044363790992	6.9079052723649	-0.909048376227007	0.38958381436608	0.747699352603306	-6.5297204827052	D_minus_A
251152_at	AT3G63130	ATRANGAP1;RANGAP1	Encodes a RAN GTPase activating protein involved in nuclear import, cell plate formation and mitotic spindle formation.	825488	unique_TAIR	-0.202231928092367	6.9079052723649	-1.49408392379433	0.173067789095101	0.520955845194959	-6.00690484732108	C_minus_A
251152_at	AT3G63130	ATRANGAP1;RANGAP1	Encodes a RAN GTPase activating protein involved in nuclear import, cell plate formation and mitotic spindle formation.	825488	unique_TAIR	0.234850117173743	6.9079052723649	1.73506620779603	0.120500790568893	0.419444048008374	-5.98553085339	B_minus_A
251153_at	AT3G63000	NPL41	NA	825475	unique_TAIR	-0.187786513243393	7.70390099281853	-1.31809151902842	0.223543574007163	0.581417209019772	-6.22840587106159	C_minus_A
251153_at	AT3G63000	NPL41	NA	825475	unique_TAIR	0.0104496062685579	7.70390099281853	0.0518640105090092	0.959893918302403	0.991764292090312	-7.12090734684449	interaction
251153_at	AT3G63000	NPL41	NA	825475	unique_TAIR	-0.025637869495243	7.70390099281853	-0.179954661088134	0.86161089584465	0.951950825891478	-7.39934200710375	B_minus_A
251153_at	AT3G63000	NPL41	NA	825475	unique_TAIR	-0.202974776470078	7.70390099281853	-1.42469939305565	0.191630155259844	0.573380795016696	-5.96016628482736	D_minus_A
251154_at	AT3G63110	ATIPT3;IPT3;ROCK4	Encodes cytokinin synthase involved in cytokinin biosynthesis. IPT3 subcellular localization is modulated by farnesylation- when farnesylated it is localized to the nucleus, otherwise to the chloroplast.	825486	unique_TAIR	0.0291877177697257	3.94543742174248	0.160600225135494	0.876343345274918	0.960751307590161	-7.09178900298414	C_minus_A
251154_at	AT3G63110	ATIPT3;IPT3;ROCK4	Encodes cytokinin synthase involved in cytokinin biosynthesis. IPT3 subcellular localization is modulated by farnesylation- when farnesylated it is localized to the nucleus, otherwise to the chloroplast.	825486	unique_TAIR	0.000121071075780401	3.94543742174248	0.000666172058436745	0.999484594323935	0.999756123584096	-7.4174329537966	B_minus_A
251154_at	AT3G63110	ATIPT3;IPT3;ROCK4	Encodes cytokinin synthase involved in cytokinin biosynthesis. IPT3 subcellular localization is modulated by farnesylation- when farnesylated it is localized to the nucleus, otherwise to the chloroplast.	825486	unique_TAIR	-0.168269276222911	3.94543742174248	-0.654690200561041	0.530823214666881	0.859141396370831	-6.88932114440482	interaction
251154_at	AT3G63110	ATIPT3;IPT3;ROCK4	Encodes cytokinin synthase involved in cytokinin biosynthesis. IPT3 subcellular localization is modulated by farnesylation- when farnesylated it is localized to the nucleus, otherwise to the chloroplast.	825486	unique_TAIR	-0.138960487377405	3.94543742174248	-0.764605363592255	0.466206247484956	0.794252423459942	-6.65346694450415	D_minus_A
251155_at	AT3G63160	OEP6;OEP7.2	NA	825491	unique_TAIR	0.0994112741790747	4.46595103939365	0.683694203583598	0.513257131226996	0.821168209531302	-6.71470864148982	D_minus_A
251155_at	AT3G63160	OEP6;OEP7.2	NA	825491	unique_TAIR	-0.152035194770325	4.46595103939365	-1.04561159952474	0.325951958616836	0.653807655515603	-6.84350938482158	B_minus_A
251155_at	AT3G63160	OEP6;OEP7.2	NA	825491	unique_TAIR	0.157069709289545	4.46595103939365	0.763842290687835	0.466636324996562	0.831193664391815	-6.80801012862906	interaction
251155_at	AT3G63160	OEP6;OEP7.2	NA	825491	unique_TAIR	0.0943767596598548	4.46595103939365	0.649069676103468	0.534269051661216	0.812416648301541	-6.87700700406852	C_minus_A
251156_at	AT3G63060	EDL3	NA	825481	unique_TAIR	0.7561795864871	2.54096180705054	3.81477100181046	0.00501496855217837	0.11725889305982	-2.4956358273063	interaction
251156_at	AT3G63060	EDL3	NA	825481	unique_TAIR	-0.59372024582519	2.54096180705054	-4.23584812222993	0.00277760697758632	0.0478167661575426	-2.13995040607643	B_minus_A
251156_at	AT3G63060	EDL3	NA	825481	unique_TAIR	-0.29483287233238	2.54096180705054	-2.10346080906339	0.0681594408733998	0.378184589229445	-5.00633678588563	D_minus_A
251156_at	AT3G63060	EDL3	NA	825481	unique_TAIR	-0.45729221299429	2.54096180705054	-3.26251357494141	0.0112986678647033	0.123489513173877	-3.32830644337577	C_minus_A
251157_at	AT3G63140	CSP41A	Encodes a protein with ribonuclease activity that is involved in plastid rRNA maturation.	825489	unique_TAIR	-0.10914958533412	6.62920247052982	-0.758812609880781	0.469477688000535	0.795479169851897	-6.6580497568623	D_minus_A
251157_at	AT3G63140	CSP41A	Encodes a protein with ribonuclease activity that is involved in plastid rRNA maturation.	825489	unique_TAIR	-0.235817908005935	6.62920247052982	-1.63941623491146	0.139309898208241	0.451885491770474	-6.11902030771129	B_minus_A
251157_at	AT3G63140	CSP41A	Encodes a protein with ribonuclease activity that is involved in plastid rRNA maturation.	825489	unique_TAIR	0.0737211219767353	6.62920247052982	0.512512409454102	0.621978887891302	0.856930323314846	-6.96191855459986	C_minus_A
251157_at	AT3G63140	CSP41A	Encodes a protein with ribonuclease activity that is involved in plastid rRNA maturation.	825489	unique_TAIR	0.0529472006950796	6.62920247052982	0.260279794629393	0.801145477217446	0.954860922527429	-7.08475298763465	interaction
251158_at	AT3G63150	ATCBG;MIRO2	Encodes a calcium binding GTPases that is localized to the mitochondrion and is involved in salt stress response.	825490	unique_TAIR	-0.0481802442481526	7.23796127535473	-0.433434911667216	0.676016051698421	0.898126049230647	-6.8643008608258	D_minus_A
251158_at	AT3G63150	ATCBG;MIRO2	Encodes a calcium binding GTPases that is localized to the mitochondrion and is involved in salt stress response.	825490	unique_TAIR	-0.0512288953511679	7.23796127535473	-0.460860920857492	0.657025932653436	0.875394948821546	-6.98917060258036	C_minus_A
251158_at	AT3G63150	ATCBG;MIRO2	Encodes a calcium binding GTPases that is localized to the mitochondrion and is involved in salt stress response.	825490	unique_TAIR	-0.0384213333804518	7.23796127535473	-0.244406260806321	0.812996542136199	0.957598698953432	-7.08918945696696	interaction
251158_at	AT3G63150	ATCBG;MIRO2	Encodes a calcium binding GTPases that is localized to the mitochondrion and is involved in salt stress response.	825490	unique_TAIR	0.041469984483467	7.23796127535473	0.37306865795147	0.71867608650586	0.892087588876723	-7.34018843412135	B_minus_A
251159_at	AT3G63230	NA	NA	825498	unique_TAIR	-0.193585163394855	2.37415635990011	-1.55007195503795	0.159274659142786	0.479597739495605	-6.24025375618551	B_minus_A
251159_at	AT3G63230	NA	NA	825498	unique_TAIR	-0.0888847994903996	2.37415635990011	-0.711716913130453	0.496633015337484	0.810439081978248	-6.69417926177698	D_minus_A
251159_at	AT3G63230	NA	NA	825498	unique_TAIR	-0.0376258953291346	2.37415635990011	-0.301277453861091	0.770796012889828	0.924471696363041	-7.0557895926813	C_minus_A
251159_at	AT3G63230	NA	NA	825498	unique_TAIR	0.14232625923359	2.37415635990011	0.805841865818521	0.443357346086088	0.818646818098586	-6.77383183695025	interaction
251160_at	AT3G63240	NA	NA	825499	unique_TAIR	0.453361104433007	4.40799605214033	2.94358655716448	0.0183658047075732	0.16436715392272	-3.82869739656455	C_minus_A
251160_at	AT3G63240	NA	NA	825499	unique_TAIR	0.206591866236253	4.40799605214033	1.34136129969309	0.21621211428803	0.600852622674217	-6.06377710371618	D_minus_A
251160_at	AT3G63240	NA	NA	825499	unique_TAIR	-0.428755558945807	4.40799605214033	-1.96846328679415	0.0841169008695569	0.472937271095537	-5.35753277389076	interaction
251160_at	AT3G63240	NA	NA	825499	unique_TAIR	0.181986320749053	4.40799605214033	1.18160221974643	0.270906286013405	0.6039851807219	-6.69662574073744	B_minus_A
251161_at	AT3G63290	NA	NA	825504	unique_TAIR	0.175719162251926	5.68800561995735	1.29219712948456	0.231950120160991	0.591942519676907	-6.25952559731668	C_minus_A
251161_at	AT3G63290	NA	NA	825504	unique_TAIR	0.00961943369964091	5.68800561995735	0.0707390386719581	0.945321667599041	0.98753012191562	-6.9649271786406	D_minus_A
251161_at	AT3G63290	NA	NA	825504	unique_TAIR	-0.523895609978646	5.68800561995735	-2.72420263895662	0.02579347721225	0.28272427448891	-4.19007169994876	interaction
251161_at	AT3G63290	NA	NA	825504	unique_TAIR	0.357795881426361	5.68800561995735	2.63114622785242	0.0298201031518098	0.208329725235155	-4.6207678062572	B_minus_A
251162_at	AT3G63300	FKD1	Encodes a pleckstrin homology domain- and DUF828-containing protein. Mutants have defects in leaf vascular pattering, with vascular bundles that fail to meet distally in both the cotyledons and leaves. Necessary to the formation of the closed leaf vascular pattern characteristic of dicot leaves in response to auxin. Redundant with FKD2. FKD1 may influence PIN1 localization in an auxin dependent manner. proposed to be a key component of the auxin canalization pathway.	825505	unique_TAIR	-0.0834315160127137	3.57688810782039	-0.591555526006062	0.570293064622389	0.850634942755712	-6.77697072329667	D_minus_A
251162_at	AT3G63300	FKD1	Encodes a pleckstrin homology domain- and DUF828-containing protein. Mutants have defects in leaf vascular pattering, with vascular bundles that fail to meet distally in both the cotyledons and leaves. Necessary to the formation of the closed leaf vascular pattern characteristic of dicot leaves in response to auxin. Redundant with FKD2. FKD1 may influence PIN1 localization in an auxin dependent manner. proposed to be a key component of the auxin canalization pathway.	825505	unique_TAIR	0.195911622136666	3.57688810782039	1.38907463537036	0.201823812458115	0.55548266196265	-6.14109676230312	C_minus_A
251162_at	AT3G63300	FKD1	Encodes a pleckstrin homology domain- and DUF828-containing protein. Mutants have defects in leaf vascular pattering, with vascular bundles that fail to meet distally in both the cotyledons and leaves. Necessary to the formation of the closed leaf vascular pattern characteristic of dicot leaves in response to auxin. Redundant with FKD2. FKD1 may influence PIN1 localization in an auxin dependent manner. proposed to be a key component of the auxin canalization pathway.	825505	unique_TAIR	-1.0898716806934	3.57688810782039	-5.4641894785862	0.000574526078516566	0.0276475524281917	-0.201567751244097	interaction
251162_at	AT3G63300	FKD1	Encodes a pleckstrin homology domain- and DUF828-containing protein. Mutants have defects in leaf vascular pattering, with vascular bundles that fail to meet distally in both the cotyledons and leaves. Necessary to the formation of the closed leaf vascular pattern characteristic of dicot leaves in response to auxin. Redundant with FKD2. FKD1 may influence PIN1 localization in an auxin dependent manner. proposed to be a key component of the auxin canalization pathway.	825505	unique_TAIR	0.810528542544021	3.57688810782039	5.74690070661656	0.000411937615853999	0.0129783107978311	-0.0911871644670894	B_minus_A
251163_at	AT3G63310	AtLFG2;BIL4;GAAP2;LFG2	Mediates cell elongation in brassinosteroid signaling.	825506	unique_TAIR	-0.23580022510335	7.77579948109346	-1.40563032863018	0.197029186544391	0.640719368116529	-6.13634222007825	interaction
251163_at	AT3G63310	AtLFG2;BIL4;GAAP2;LFG2	Mediates cell elongation in brassinosteroid signaling.	825506	unique_TAIR	0.13138188836098	7.77579948109346	1.10758585661407	0.299859127717291	0.630860238261522	-6.77820533854674	B_minus_A
251163_at	AT3G63310	AtLFG2;BIL4;GAAP2;LFG2	Mediates cell elongation in brassinosteroid signaling.	825506	unique_TAIR	-0.24898640065209	7.77579948109346	-2.09902460142599	0.0686335414925538	0.379180864522174	-5.01302319309684	D_minus_A
251163_at	AT3G63310	AtLFG2;BIL4;GAAP2;LFG2	Mediates cell elongation in brassinosteroid signaling.	825506	unique_TAIR	-0.14456806390972	7.77579948109346	-1.21874898360831	0.257258280494346	0.618376060055	-6.34555291737365	C_minus_A
251164_s_at	AT3G63320;AT3G63340	NA	NA	825507;825509	multiple_TAIR	0.134842649604045	2.32123058202693	0.944361533286839	0.372310771254504	0.713887751539613	-6.63419405250985	C_minus_A
251164_s_at	AT3G63320;AT3G63340	NA	NA	825507;825509	multiple_TAIR	0.0800458180285498	2.32123058202693	0.560595565784351	0.590245865636672	0.832880185287504	-7.24485534152665	B_minus_A
251164_s_at	AT3G63320;AT3G63340	NA	NA	825507;825509	multiple_TAIR	-0.09772061613171	2.32123058202693	-0.68437983942662	0.51284628559993	0.820913949090133	-6.71421507982742	D_minus_A
251164_s_at	AT3G63320;AT3G63340	NA	NA	825507;825509	multiple_TAIR	-0.312609083764305	2.32123058202693	-1.548094995514	0.159744361377995	0.598004834444147	-5.95169374035128	interaction
251165_at	AT3G63340	NA	NA	825509	unique_TAIR	0.00592357781976578	4.35577523642892	0.0351884315840049	0.972781634104912	0.9911353465281	-7.1054686562735	C_minus_A
251165_at	AT3G63340	NA	NA	825509	unique_TAIR	0.0442942982932906	4.35577523642892	0.263125923635894	0.799026245193443	0.943119723304654	-6.92932287893167	D_minus_A
251165_at	AT3G63340	NA	NA	825509	unique_TAIR	0.146832552378826	4.35577523642892	0.872244339636518	0.408197548595808	0.718890915266172	-7.01045873777366	B_minus_A
251165_at	AT3G63340	NA	NA	825509	unique_TAIR	-0.108461831905301	4.35577523642892	-0.455593741092019	0.660653094337889	0.908786460128286	-7.00802020893437	interaction
251166_at	AT3G63350	AT-HSFA7B;HSFA7B	member of Heat Stress Transcription Factor (Hsf) family	825510	unique_TAIR	-0.41724133273423	2.76130962998458	-2.33689055536325	0.0472811706205694	0.276392491505687	-4.78167055328495	C_minus_A
251166_at	AT3G63350	AT-HSFA7B;HSFA7B	member of Heat Stress Transcription Factor (Hsf) family	825510	unique_TAIR	-0.0365424628089649	2.76130962998458	-0.204667489791519	0.842883764372596	0.957275389584173	-6.94444676089689	D_minus_A
251166_at	AT3G63350	AT-HSFA7B;HSFA7B	member of Heat Stress Transcription Factor (Hsf) family	825510	unique_TAIR	-0.21313446976281	2.76130962998458	-1.19372624506576	0.266387955444335	0.59989087956498	-6.68290553004908	B_minus_A
251166_at	AT3G63350	AT-HSFA7B;HSFA7B	member of Heat Stress Transcription Factor (Hsf) family	825510	unique_TAIR	0.593833339688075	2.76130962998458	2.35180131143449	0.04618792124824	0.371784615796594	-4.77413207127188	interaction
251167_at	AT3G63360	NA	Encodes a defensin-like (DEFL) family protein.	825511	unique_TAIR	0.24858766632358	2.20690759719885	1.83671748785497	0.103124273222565	0.450687557300429	-5.39998075323922	D_minus_A
251167_at	AT3G63360	NA	Encodes a defensin-like (DEFL) family protein.	825511	unique_TAIR	0.119658760526715	2.20690759719885	0.625161588212394	0.549076293953126	0.867745149485817	-6.90939323861327	interaction
251167_at	AT3G63360	NA	Encodes a defensin-like (DEFL) family protein.	825511	unique_TAIR	0.194253223944655	2.20690759719885	1.43526144626554	0.188695867963805	0.540005823018318	-6.08278435623133	C_minus_A
251167_at	AT3G63360	NA	Encodes a defensin-like (DEFL) family protein.	825511	unique_TAIR	-0.0653243181477897	2.20690759719885	-0.482655955135237	0.642120315819529	0.859224107190003	-7.28887789668345	B_minus_A
251168_at	NA	NA	NA	NA	unique_TAIR	0.160567323216526	2.30145587424392	0.860172083625437	0.414439057419951	0.763352301336328	-6.57359137811525	D_minus_A
251168_at	NA	NA	NA	NA	unique_TAIR	-0.00194288508184441	2.30145587424392	-0.0104081918762589	0.991947526570455	0.997589379998894	-7.10609914868088	C_minus_A
251168_at	NA	NA	NA	NA	unique_TAIR	0.270570838662199	2.30145587424392	1.0249299079317	0.335042436666227	0.75605312302702	-6.57131992923155	interaction
251168_at	NA	NA	NA	NA	unique_TAIR	-0.108060630363829	2.30145587424392	-0.578889500777121	0.578409488835771	0.826713480816087	-7.23363803708106	B_minus_A
251169_at	AT3G63210	MARD1	encodes a novel zinc-finger protein with a proline-rich N-terminus, identical to senescence-associated protein SAG102	825496	unique_TAIR	-0.697845901656199	6.97889661401728	-3.99246338727073	0.00389604352060563	0.0999701335283623	-2.23016890072486	interaction
251169_at	AT3G63210	MARD1	encodes a novel zinc-finger protein with a proline-rich N-terminus, identical to senescence-associated protein SAG102	825496	unique_TAIR	0.241997661669644	6.97889661401728	1.95797696098612	0.0854975916163444	0.417512323864015	-5.22332432810585	D_minus_A
251169_at	AT3G63210	MARD1	encodes a novel zinc-finger protein with a proline-rich N-terminus, identical to senescence-associated protein SAG102	825496	unique_TAIR	0.215759229096014	6.97889661401728	1.74568463503098	0.118564882790245	0.437896485977528	-5.66443966691828	C_minus_A
251169_at	AT3G63210	MARD1	encodes a novel zinc-finger protein with a proline-rich N-terminus, identical to senescence-associated protein SAG102	825496	unique_TAIR	0.724084334229829	6.97889661401728	5.85848819551145	0.000362299261642952	0.0119422632342135	0.0472915574620654	B_minus_A
251170_at	AT3G63260	ATMRK1	protein kinase, similar to mammal mixed-lineage kinase and Raf protein kinase	825501	unique_TAIR	0.0310128040636288	7.23952237885553	0.192170937976512	0.852341087104753	0.967309111376632	-7.10184247889127	interaction
251170_at	AT3G63260	ATMRK1	protein kinase, similar to mammal mixed-lineage kinase and Raf protein kinase	825501	unique_TAIR	-0.186573986828294	7.23952237885553	-1.63498120408845	0.140244400121217	0.476250523561852	-5.81842563385321	C_minus_A
251170_at	AT3G63260	ATMRK1	protein kinase, similar to mammal mixed-lineage kinase and Raf protein kinase	825501	unique_TAIR	-0.174611832979254	7.23952237885553	-1.5301547111991	0.164064103866554	0.541724657034479	-5.82383699515068	D_minus_A
251170_at	AT3G63260	ATMRK1	protein kinase, similar to mammal mixed-lineage kinase and Raf protein kinase	825501	unique_TAIR	-0.0190506502145886	7.23952237885553	-0.166944253890985	0.87150836815983	0.955687197298292	-7.40185902488705	B_minus_A
251171_at	AT3G63220	NA	NA	825497	unique_TAIR	0.218177106779333	6.98248613706848	0.99647434081383	0.347866592843501	0.765217138163645	-6.59980562146856	interaction
251171_at	AT3G63220	NA	NA	825497	unique_TAIR	-0.235161359767728	6.98248613706848	-1.51893049844848	0.166819790679014	0.545938866247174	-5.83860742766915	D_minus_A
251171_at	AT3G63220	NA	NA	825497	unique_TAIR	-0.306829259852488	6.98248613706848	-1.98184055861321	0.0823867204827213	0.365920718656926	-5.32190362232699	C_minus_A
251171_at	AT3G63220	NA	NA	825497	unique_TAIR	-0.146509206694573	6.98248613706848	-0.946317467170973	0.371370819868368	0.691973078008757	-6.94207477271882	B_minus_A
251172_at	AT3G63190	AtcpRRF;cpRRF;HFP108;RRF	The gene encodes a chloroplast ribosome recycling factor homologue. Analysis of mutants revealed its role in the chloroplast development and eary stages of embryo development.	825494	unique_TAIR	-0.23548950038079	6.51698188744837	-2.00550383420633	0.079409930916235	0.360743847718898	-5.28670156033637	C_minus_A
251172_at	AT3G63190	AtcpRRF;cpRRF;HFP108;RRF	The gene encodes a chloroplast ribosome recycling factor homologue. Analysis of mutants revealed its role in the chloroplast development and eary stages of embryo development.	825494	unique_TAIR	-0.265355869625635	6.51698188744837	-2.25985537827732	0.0533542515230788	0.28236902024163	-5.20327719477414	B_minus_A
251172_at	AT3G63190	AtcpRRF;cpRRF;HFP108;RRF	The gene encodes a chloroplast ribosome recycling factor homologue. Analysis of mutants revealed its role in the chloroplast development and eary stages of embryo development.	825494	unique_TAIR	-0.352758416029485	6.51698188744837	-3.0042033923029	0.0167326148387816	0.193714992392087	-3.60535250289156	D_minus_A
251172_at	AT3G63190	AtcpRRF;cpRRF;HFP108;RRF	The gene encodes a chloroplast ribosome recycling factor homologue. Analysis of mutants revealed its role in the chloroplast development and eary stages of embryo development.	825494	unique_TAIR	0.14808695397694	6.51698188744837	0.891771832582688	0.398243724225135	0.798566055201896	-6.6991179611026	interaction
251173_at	AT3G63270	ALP1	NA	825502	unique_TAIR	0.00200610407346197	6.16575587086909	0.0174819593995059	0.986475286484247	0.997539623385454	-6.96754273166138	D_minus_A
251173_at	AT3G63270	ALP1	NA	825502	unique_TAIR	0.355921634718243	6.16575587086909	2.19318888943392	0.0592312186275959	0.40673538647875	-5.018754382825	interaction
251173_at	AT3G63270	ALP1	NA	825502	unique_TAIR	-0.303003483737478	6.16575587086909	-2.64048843261962	0.0293883426594873	0.214374191257725	-4.30661369633642	C_minus_A
251173_at	AT3G63270	ALP1	NA	825502	unique_TAIR	-0.0509120469073032	6.16575587086909	-0.443667080264312	0.668901363782052	0.871425906973985	-7.30857021681837	B_minus_A
251174_at	AT3G63200	PLA;PLP9	NA	825495	unique_TAIR	0.135713319498995	7.00165210101688	0.834267781600438	0.428058197597702	0.771514494544649	-6.59602617472075	D_minus_A
251174_at	AT3G63200	PLA;PLP9	NA	825495	unique_TAIR	-0.36813229986159	7.00165210101688	-1.6001913736716	0.147776253908376	0.583677032708399	-5.88173857592328	interaction
251174_at	AT3G63200	PLA;PLP9	NA	825495	unique_TAIR	0.64403632933044	7.00165210101688	3.9590716793614	0.0040839250100051	0.0651428877470045	-2.26533260029182	C_minus_A
251174_at	AT3G63200	PLA;PLP9	NA	825495	unique_TAIR	-0.140190709969855	7.00165210101688	-0.861791554722142	0.41359787333712	0.722039452840939	-7.01973978080026	B_minus_A
251175_at	AT3G63250	ATHMT-2;HMT-2;HMT2	Encodes a homocysteine methyltransferase (HMT). Among the three HMT coding genes in the genome, HMT2 is responsible for a significant proportion of HMT activity in the flower stalks and silique hulls. However, HMT2 does not significantly contribute to the total HMT activity in seeds.	825500	unique_TAIR	-0.115121971538602	7.90661236035197	-0.99727127045595	0.347502424933699	0.71793631425199	-6.44561201576557	D_minus_A
251175_at	AT3G63250	ATHMT-2;HMT-2;HMT2	Encodes a homocysteine methyltransferase (HMT). Among the three HMT coding genes in the genome, HMT2 is responsible for a significant proportion of HMT activity in the flower stalks and silique hulls. However, HMT2 does not significantly contribute to the total HMT activity in seeds.	825500	unique_TAIR	-0.411959738567668	7.90661236035197	-2.52345093829775	0.0352898871307732	0.330851757276176	-4.50606352683421	interaction
251175_at	AT3G63250	ATHMT-2;HMT-2;HMT2	Encodes a homocysteine methyltransferase (HMT). Among the three HMT coding genes in the genome, HMT2 is responsible for a significant proportion of HMT activity in the flower stalks and silique hulls. However, HMT2 does not significantly contribute to the total HMT activity in seeds.	825500	unique_TAIR	-0.0960962602122924	7.90661236035197	-0.832456552186858	0.429021978824221	0.752479149325681	-6.73520199410502	C_minus_A
251175_at	AT3G63250	ATHMT-2;HMT-2;HMT2	Encodes a homocysteine methyltransferase (HMT). Among the three HMT coding genes in the genome, HMT2 is responsible for a significant proportion of HMT activity in the flower stalks and silique hulls. However, HMT2 does not significantly contribute to the total HMT activity in seeds.	825500	unique_TAIR	0.392934027241358	7.90661236035197	3.4038838226547	0.00914306453243571	0.103435618029601	-3.4001481489136	B_minus_A
251176_at	AT3G63380	ACA12	NA	825513	unique_TAIR	0.0294667765449299	2.5930894904945	0.130497509187664	0.899357183689009	0.979064447093318	-7.11291307141278	interaction
251176_at	AT3G63380	ACA12	NA	825513	unique_TAIR	0.109990473379885	2.5930894904945	0.688873790686687	0.510158498730648	0.80015815894021	-6.84885558747124	C_minus_A
251176_at	AT3G63380	ACA12	NA	825513	unique_TAIR	-0.00371533509595979	2.5930894904945	-0.0232692604420881	0.981998803594059	0.993497414618136	-7.41713011902578	B_minus_A
251176_at	AT3G63380	ACA12	NA	825513	unique_TAIR	0.135741914828855	2.5930894904945	0.850155877593701	0.419668479926394	0.766631917427906	-6.58233398372748	D_minus_A
251177_at	AT3G63400	NA	NA	825515	unique_TAIR	-0.00893897299596039	6.56933664819344	-0.0711938550144377	0.944970777935364	0.98753012191562	-6.9648912529998	D_minus_A
251177_at	AT3G63400	NA	NA	825515	unique_TAIR	0.12943830120562	6.56933664819344	0.728958309893984	0.486576843449261	0.839650077316997	-6.8351927586156	interaction
251177_at	AT3G63400	NA	NA	825515	unique_TAIR	-0.140367312507815	6.56933664819344	-1.11794611080755	0.295663204461425	0.627881732963886	-6.76701686290445	B_minus_A
251177_at	AT3G63400	NA	NA	825515	unique_TAIR	0.00199003830623478	6.56933664819344	0.0158495275364723	0.987738073386516	0.995958441135715	-7.10601941701456	C_minus_A
251178_at	AT3G63440	ATCKX6;ATCKX7;CKX6	This gene used to be called AtCKX7. It encodes a protein whose sequence is similar to cytokinin oxidase/dehydrogenase, which catalyzes the degradation of cytokinins.	825519	unique_TAIR	-0.30785076507741	3.5842904237952	-1.34158911774272	0.216141368072088	0.663084815765161	-6.21585964153705	interaction
251178_at	AT3G63440	ATCKX6;ATCKX7;CKX6	This gene used to be called AtCKX7. It encodes a protein whose sequence is similar to cytokinin oxidase/dehydrogenase, which catalyzes the degradation of cytokinins.	825519	unique_TAIR	-0.0656006217944747	3.5842904237952	-0.404298605411796	0.696463421481886	0.882762476009404	-7.32684897849003	B_minus_A
251178_at	AT3G63440	ATCKX6;ATCKX7;CKX6	This gene used to be called AtCKX7. It encodes a protein whose sequence is similar to cytokinin oxidase/dehydrogenase, which catalyzes the degradation of cytokinins.	825519	unique_TAIR	0.285268369451965	3.5842904237952	1.75811754191697	0.116335087391011	0.434676152944308	-5.64685591750971	C_minus_A
251178_at	AT3G63440	ATCKX6;ATCKX7;CKX6	This gene used to be called AtCKX7. It encodes a protein whose sequence is similar to cytokinin oxidase/dehydrogenase, which catalyzes the degradation of cytokinins.	825519	unique_TAIR	-0.0881830174199197	3.5842904237952	-0.543474588938737	0.601442960181853	0.864619267772614	-6.80618648735593	D_minus_A
251179_at	AT3G63460	SEC31B	NA	825521	unique_TAIR	0.334613836119204	7.29636127269161	2.03115377543996	0.0763007748364563	0.456329860226492	-5.26415139788534	interaction
251179_at	AT3G63460	SEC31B	NA	825521	unique_TAIR	-0.0639418262601749	7.29636127269161	-0.548907220269435	0.597877630123226	0.863241613092618	-6.80300017874275	D_minus_A
251179_at	AT3G63460	SEC31B	NA	825521	unique_TAIR	-0.11916536166492	7.29636127269161	-1.02297246183963	0.33591283202864	0.688517472180095	-6.55717414938607	C_minus_A
251179_at	AT3G63460	SEC31B	NA	825521	unique_TAIR	-0.279390300714459	7.29636127269161	-2.39841997492231	0.042930490314404	0.252643055746015	-4.9874756751909	B_minus_A
251180_at	AT3G62640	NA	NA	825438	unique_TAIR	0.276082522558604	2.63397811031466	1.13941619436149	0.287117263399577	0.724863838200813	-6.45063641682862	interaction
251180_at	AT3G62640	NA	NA	825438	unique_TAIR	-0.115646462841509	2.63397811031466	-0.674979876383608	0.518496716160529	0.80442692682708	-6.85885210149219	C_minus_A
251180_at	AT3G62640	NA	NA	825438	unique_TAIR	-0.0171031915518743	2.63397811031466	-0.0998241522982897	0.922911608733115	0.981222547803537	-6.96216717833946	D_minus_A
251180_at	AT3G62640	NA	NA	825438	unique_TAIR	-0.177539251268969	2.63397811031466	-1.03622211116823	0.330055103623071	0.656958922827576	-6.85315531369204	B_minus_A
251181_at	AT3G62820	PMEI18	NA	825457	unique_TAIR	-0.478546340495434	5.28056434742227	-2.05851971247584	0.0731138921079401	0.330982072934025	-5.51136609311722	B_minus_A
251181_at	AT3G62820	PMEI18	NA	825457	unique_TAIR	-0.160165293284493	5.28056434742227	-0.688968623475975	0.51010187510505	0.80015815894021	-6.84878673381142	C_minus_A
251181_at	AT3G62820	PMEI18	NA	825457	unique_TAIR	-0.385534182929893	5.28056434742227	-1.65841768755941	0.135370459592195	0.502848859021642	-5.6510237557683	D_minus_A
251181_at	AT3G62820	PMEI18	NA	825457	unique_TAIR	0.253177450850034	5.28056434742227	0.770089240669505	0.463123201520501	0.829577526832309	-6.8030260905289	interaction
251182_at	AT3G62600	ATERDJ3B;ERDJ3B	J domain protein localized in ER lumen. Can partially compensate for the growth defect in jem1 scj1 mutant yeast. Forms a complex SDF2-ERdj3B-BiP that is required for the proper accumulation of the surface-exposed leucine-rich repeat receptor kinases EFR. EFR is involved in PAMP (pathogen associated molecular patterns) triggered immunity.	825434	unique_TAIR	0.0312652079498155	9.64682318150895	0.265958562327568	0.796918812751225	0.942661051395468	-6.92849550209626	D_minus_A
251182_at	AT3G62600	ATERDJ3B;ERDJ3B	J domain protein localized in ER lumen. Can partially compensate for the growth defect in jem1 scj1 mutant yeast. Forms a complex SDF2-ERdj3B-BiP that is required for the proper accumulation of the surface-exposed leucine-rich repeat receptor kinases EFR. EFR is involved in PAMP (pathogen associated molecular patterns) triggered immunity.	825434	unique_TAIR	-0.165857755137254	9.64682318150895	-1.41087467506968	0.195531254512807	0.523297889878813	-6.42157891842745	B_minus_A
251182_at	AT3G62600	ATERDJ3B;ERDJ3B	J domain protein localized in ER lumen. Can partially compensate for the growth defect in jem1 scj1 mutant yeast. Forms a complex SDF2-ERdj3B-BiP that is required for the proper accumulation of the surface-exposed leucine-rich repeat receptor kinases EFR. EFR is involved in PAMP (pathogen associated molecular patterns) triggered immunity.	825434	unique_TAIR	0.125584924965224	9.64682318150895	0.755396846842033	0.471413817634032	0.832848034502538	-6.81469234648354	interaction
251182_at	AT3G62600	ATERDJ3B;ERDJ3B	J domain protein localized in ER lumen. Can partially compensate for the growth defect in jem1 scj1 mutant yeast. Forms a complex SDF2-ERdj3B-BiP that is required for the proper accumulation of the surface-exposed leucine-rich repeat receptor kinases EFR. EFR is involved in PAMP (pathogen associated molecular patterns) triggered immunity.	825434	unique_TAIR	0.0715380381218461	9.64682318150895	0.608540771619374	0.559511392072732	0.82792441473753	-6.90411646441156	C_minus_A
251183_at	AT3G62630	NA	NA	825437	unique_TAIR	0.138883414897381	6.3543414363261	0.782979652292744	0.45592978325173	0.788876458770534	-6.63873184384708	D_minus_A
251183_at	AT3G62630	NA	NA	825437	unique_TAIR	-0.47638614301695	6.3543414363261	-1.89908416260818	0.0936651551092422	0.492281610147883	-5.45967745959332	interaction
251183_at	AT3G62630	NA	NA	825437	unique_TAIR	0.359454721702646	6.3543414363261	2.02648914718636	0.0768572804852962	0.354444602187426	-5.25536833478144	C_minus_A
251183_at	AT3G62630	NA	NA	825437	unique_TAIR	0.255814836211686	6.3543414363261	1.44220108395483	0.186789501776511	0.513395413365734	-6.3816341882651	B_minus_A
251184_at	AT3G62840	SmD2b	NA	825459	unique_TAIR	-0.114016899703617	9.51822266182669	-0.60929505344748	0.559035347351855	0.871511303174379	-6.91983141220793	interaction
251184_at	AT3G62840	SmD2b	NA	825459	unique_TAIR	0.0157883809922458	9.51822266182669	0.11931938887854	0.907930055937079	0.976656226345593	-6.95979164716304	D_minus_A
251184_at	AT3G62840	SmD2b	NA	825459	unique_TAIR	0.130955262388557	9.51822266182669	0.989683608870701	0.350981460638599	0.699226652190904	-6.59037824008079	C_minus_A
251184_at	AT3G62840	SmD2b	NA	825459	unique_TAIR	-0.00114998169269382	9.51822266182669	-0.00869089191989518	0.993276103390207	0.997378075160886	-7.4173909219282	B_minus_A
251185_at	AT3G62870	eL8y	NA	825462	unique_TAIR	-0.106037210131594	11.7102566084605	-0.880944064773537	0.403741299508724	0.736964602130361	-6.69272100618063	C_minus_A
251185_at	AT3G62870	eL8y	NA	825462	unique_TAIR	-0.219463361776343	11.7102566084605	-1.82327454439989	0.105278603701889	0.395007508764376	-5.85940684489321	B_minus_A
251185_at	AT3G62870	eL8y	NA	825462	unique_TAIR	-0.160807000909594	11.7102566084605	-1.33596473209296	0.217893774242566	0.603467337357082	-6.07035221292655	D_minus_A
251185_at	AT3G62870	eL8y	NA	825462	unique_TAIR	0.164693570998344	11.7102566084605	0.967501594868386	0.361303056158773	0.773941459236356	-6.6281642601399	interaction
251186_at	AT3G62790	NA	NA	825454	unique_TAIR	-0.294381497954004	8.39325792056729	-2.63127197102754	0.0298142490081255	0.208329725235155	-4.62056874259136	B_minus_A
251186_at	AT3G62790	NA	NA	825454	unique_TAIR	0.0491074817401356	8.39325792056729	0.43893770895464	0.672185460795779	0.896323234489484	-6.86168950344688	D_minus_A
251186_at	AT3G62790	NA	NA	825454	unique_TAIR	-0.0956168555127843	8.39325792056729	-0.854652733331393	0.417314979640977	0.745123654450935	-6.71600398037445	C_minus_A
251186_at	AT3G62790	NA	NA	825454	unique_TAIR	0.439105835206924	8.39325792056729	2.77529682767823	0.023824151129271	0.274092712843093	-4.109452739687	interaction
251187_at	AT3G62770	AtATG18a;ATG18a;PEUP2	Required for autophagosome formation during nutrient deprivation and senescence.	825452	unique_TAIR	0.356996464984036	6.37762574620943	3.02772581217287	0.0161402150656752	0.189772322498996	-3.56850421991617	D_minus_A
251187_at	AT3G62770	AtATG18a;ATG18a;PEUP2	Required for autophagosome formation during nutrient deprivation and senescence.	825452	unique_TAIR	-0.342046504249866	6.37762574620943	-2.05126979958872	0.0739453492158563	0.450686543703833	-5.23398698168882	interaction
251187_at	AT3G62770	AtATG18a;ATG18a;PEUP2	Required for autophagosome formation during nutrient deprivation and senescence.	825452	unique_TAIR	0.402374333344951	6.37762574620943	3.41258044467986	0.00902549617420587	0.102423665539122	-3.38658807030546	B_minus_A
251187_at	AT3G62770	AtATG18a;ATG18a;PEUP2	Required for autophagosome formation during nutrient deprivation and senescence.	825452	unique_TAIR	0.296668635888951	6.37762574620943	2.51607893815772	0.0356996566172797	0.238241418209523	-4.5021247418992	C_minus_A
251188_at	AT3G62730	NA	NA	825448	unique_TAIR	-0.612730603969091	8.86919768255188	-4.04173828800113	0.00363553922475732	0.0605210468143852	-2.14293162349289	C_minus_A
251188_at	AT3G62730	NA	NA	825448	unique_TAIR	-0.227812343079018	8.86919768255188	-1.50271238867018	0.170874760994548	0.548655733412687	-5.85984323543652	D_minus_A
251188_at	AT3G62730	NA	NA	825448	unique_TAIR	0.420865818355493	8.86919768255188	2.77614579905027	0.0237927678277587	0.181752523158465	-4.39088421672503	B_minus_A
251188_at	AT3G62730	NA	NA	825448	unique_TAIR	-0.0359475574654189	8.86919768255188	-0.1676690890458	0.870956310066816	0.971420147309377	-7.10674394886033	interaction
251189_at	AT3G62650	NA	NA	825439	unique_TAIR	-0.0357666937008014	8.51698520135737	-0.318096887993269	0.75846187901077	0.919242617934761	-7.05004458599152	C_minus_A
251189_at	AT3G62650	NA	NA	825439	unique_TAIR	0.233697486643474	8.51698520135737	2.07842647841592	0.0708774180875501	0.326016113445658	-5.48126242842231	B_minus_A
251189_at	AT3G62650	NA	NA	825439	unique_TAIR	-0.0318859151595036	8.51698520135737	-0.200523147656424	0.846017264584317	0.965896881984497	-7.10002047781616	interaction
251189_at	AT3G62650	NA	NA	825439	unique_TAIR	0.166044877783169	8.51698520135737	1.4767470354372	0.177550075407806	0.555925493486897	-5.89357505531237	D_minus_A
251190_at	AT3G62690	ATL5	Encodes a RING-H2 zinc finger protein related to ATL2. The ATL gene family is represented by fifteen sequences that contain, in addition to the RING, a transmembrane domain which is located in most of them towards the N-terminal end.	825443	unique_TAIR	-0.277037405268974	4.89951171937	-1.86959176987862	0.0980305196381311	0.381908822023189	-5.79213535612986	B_minus_A
251190_at	AT3G62690	ATL5	Encodes a RING-H2 zinc finger protein related to ATL2. The ATL gene family is represented by fifteen sequences that contain, in addition to the RING, a transmembrane domain which is located in most of them towards the N-terminal end.	825443	unique_TAIR	0.258699950593649	4.89951171937	1.23449610657039	0.251646665959732	0.695429343206841	-6.34346403026398	interaction
251190_at	AT3G62690	ATL5	Encodes a RING-H2 zinc finger protein related to ATL2. The ATL gene family is represented by fifteen sequences that contain, in addition to the RING, a transmembrane domain which is located in most of them towards the N-terminal end.	825443	unique_TAIR	0.0628063946960203	4.89951171937	0.423850051964728	0.682712165686719	0.901569692792225	-6.86877424358621	D_minus_A
251190_at	AT3G62690	ATL5	Encodes a RING-H2 zinc finger protein related to ATL2. The ATL gene family is represented by fifteen sequences that contain, in addition to the RING, a transmembrane domain which is located in most of them towards the N-terminal end.	825443	unique_TAIR	0.0811438493713456	4.89951171937	0.547600685234717	0.598734036100633	0.84635206890398	-6.94186175308242	C_minus_A
251191_at	AT3G62590	PLIP3	NA	825433	unique_TAIR	0.106423089739383	6.12932993320174	0.542728642565573	0.60193340418414	0.888218548157777	-6.96093460606933	interaction
251191_at	AT3G62590	PLIP3	NA	825433	unique_TAIR	-0.233041282048278	6.12932993320174	-1.68071755907743	0.130878067015732	0.496313999772044	-5.62027009322642	D_minus_A
251191_at	AT3G62590	PLIP3	NA	825433	unique_TAIR	0.00635960724779178	6.12932993320174	0.0458661378630135	0.964528140679645	0.987339536368653	-7.41625576166692	B_minus_A
251191_at	AT3G62590	PLIP3	NA	825433	unique_TAIR	-0.345823979035453	6.12932993320174	-2.49411790394502	0.0369491349388148	0.241615023815515	-4.53653906784502	C_minus_A
251192_at	AT3G62720	ATXT1;AtXXT1;XT1;XXT1	Encodes a protein with xylosyltransferase activity, which is specific for UDP-xylose as donor substrate and for oligosaccharides with a degree of polymerization >4. Although the enzyme utilizes either cellopentaose or cellohexaose, its activity is four-fold higher with cellohexaose as an acceptor compared to cellopentaose. The enzyme is able to add several xylosyl residues to the acceptor forming mono-, di- and trixylosylated polysaccharides.	825446	unique_TAIR	-0.710495088762637	7.6574242315893	-3.84707475085634	0.00478839081477867	0.0985673725431898	-2.3113575479509	D_minus_A
251192_at	AT3G62720	ATXT1;AtXXT1;XT1;XXT1	Encodes a protein with xylosyltransferase activity, which is specific for UDP-xylose as donor substrate and for oligosaccharides with a degree of polymerization >4. Although the enzyme utilizes either cellopentaose or cellohexaose, its activity is four-fold higher with cellohexaose as an acceptor compared to cellopentaose. The enzyme is able to add several xylosyl residues to the acceptor forming mono-, di- and trixylosylated polysaccharides.	825446	unique_TAIR	-0.697003487967647	7.6574242315893	-3.77402259667828	0.00531724888469778	0.0774993271948603	-2.54248229583579	C_minus_A
251192_at	AT3G62720	ATXT1;AtXXT1;XT1;XXT1	Encodes a protein with xylosyltransferase activity, which is specific for UDP-xylose as donor substrate and for oligosaccharides with a degree of polymerization >4. Although the enzyme utilizes either cellopentaose or cellohexaose, its activity is four-fold higher with cellohexaose as an acceptor compared to cellopentaose. The enzyme is able to add several xylosyl residues to the acceptor forming mono-, di- and trixylosylated polysaccharides.	825446	unique_TAIR	0.628539913137452	7.6574242315893	2.40650854488656	0.0423892427020058	0.356132090619798	-4.68900049049694	interaction
251192_at	AT3G62720	ATXT1;AtXXT1;XT1;XXT1	Encodes a protein with xylosyltransferase activity, which is specific for UDP-xylose as donor substrate and for oligosaccharides with a degree of polymerization >4. Although the enzyme utilizes either cellopentaose or cellohexaose, its activity is four-fold higher with cellohexaose as an acceptor compared to cellopentaose. The enzyme is able to add several xylosyl residues to the acceptor forming mono-, di- and trixylosylated polysaccharides.	825446	unique_TAIR	-0.642031513932443	7.6574242315893	-3.47636917632337	0.00821053394284307	0.0971885206207838	-3.28733125473058	B_minus_A
251193_at	AT3G62910	APG3;AtcpRF1;cpRF1;DIG8	Isolated in a screen for chloroplast development mutants. Pale green, albino seedlings arrest early in seedling development.	825466	unique_TAIR	-0.46203871217193	5.21427704088158	-3.3401619678002	0.0100554274727044	0.115254396911521	-3.20743559990243	C_minus_A
251193_at	AT3G62910	APG3;AtcpRF1;cpRF1;DIG8	Isolated in a screen for chloroplast development mutants. Pale green, albino seedlings arrest early in seedling development.	825466	unique_TAIR	-0.41189198102792	5.21427704088158	-2.97764211878288	0.0174288354615565	0.151795241266936	-4.07119204517467	B_minus_A
251193_at	AT3G62910	APG3;AtcpRF1;cpRF1;DIG8	Isolated in a screen for chloroplast development mutants. Pale green, albino seedlings arrest early in seedling development.	825466	unique_TAIR	-0.27113780071119	5.21427704088158	-1.96010452395059	0.0852157124176372	0.417028620520554	-5.22018802380344	D_minus_A
251193_at	AT3G62910	APG3;AtcpRF1;cpRF1;DIG8	Isolated in a screen for chloroplast development mutants. Pale green, albino seedlings arrest early in seedling development.	825466	unique_TAIR	0.60279289248866	5.21427704088158	3.08135891111108	0.0148697860609449	0.212579465285721	-3.62704223602808	interaction
251194_at	AT3G62920	NA	NA	825467	unique_TAIR	-0.292694608976234	6.81064717104571	-2.07159253350371	0.0716375749504283	0.328254938653931	-5.49160687846321	B_minus_A
251194_at	AT3G62920	NA	NA	825467	unique_TAIR	0.284995518642659	6.81064717104571	1.42630579553861	0.191181308102256	0.633291553559752	-6.11018884925047	interaction
251194_at	AT3G62920	NA	NA	825467	unique_TAIR	-0.250109399203469	6.81064717104571	-1.77018895483338	0.114207712888315	0.432162894987136	-5.62973070110663	C_minus_A
251194_at	AT3G62920	NA	NA	825467	unique_TAIR	-0.257808489537044	6.81064717104571	-1.82468048819504	0.105051314346102	0.452987271253314	-5.41727587945137	D_minus_A
251195_at	AT3G62930	GRXS6;ROXY17	NA	825468	unique_TAIR	0.136932328977165	2.98218772921	0.503891180337951	0.627761254471591	0.897251344977567	-6.98287528615133	interaction
251195_at	AT3G62930	GRXS6;ROXY17	NA	825468	unique_TAIR	0.35004139805491	2.98218772921	1.82165097123803	0.105541653720859	0.453460675693111	-5.42162145382521	D_minus_A
251195_at	AT3G62930	GRXS6;ROXY17	NA	825468	unique_TAIR	0.0798175687381703	2.98218772921	0.415378730692126	0.688655309618139	0.890445864095068	-7.01089118437516	C_minus_A
251195_at	AT3G62930	GRXS6;ROXY17	NA	825468	unique_TAIR	0.133291500339576	2.98218772921	0.693662499351783	0.507304123704921	0.786114610170465	-7.15581647423798	B_minus_A
251196_at	AT3G62950	GRXC11;ROXY4	NA	825470	unique_TAIR	-0.339816121455555	2.19066599113549	-1.01003879909006	0.341707562718181	0.761368585696591	-6.58630427229661	interaction
251196_at	AT3G62950	GRXC11;ROXY4	NA	825470	unique_TAIR	0.45037293209729	2.19066599113549	1.89313400753829	0.0945306774883557	0.374154577568471	-5.75768670020473	B_minus_A
251196_at	AT3G62950	GRXC11;ROXY4	NA	825470	unique_TAIR	-0.11641653102089	2.19066599113549	-0.489354661899784	0.63757303163163	0.882874699135906	-6.83631011832505	D_minus_A
251196_at	AT3G62950	GRXC11;ROXY4	NA	825470	unique_TAIR	-0.226973341662625	2.19066599113549	-0.954078101241886	0.367658663972624	0.710642668012503	-6.62493769178413	C_minus_A
251197_at	AT3G62960	ROXY8	NA	825471	unique_TAIR	0.580889533455501	4.02907709548665	4.02241709668349	0.00373538561835977	0.0877488629812424	-2.05183644228061	D_minus_A
251197_at	AT3G62960	ROXY8	NA	825471	unique_TAIR	0.0287803035212911	4.02907709548665	0.199291566234855	0.846949016284062	0.945739951622041	-7.39525520950062	B_minus_A
251197_at	AT3G62960	ROXY8	NA	825471	unique_TAIR	0.407451512580086	4.02907709548665	2.82143133225732	0.0221789660990239	0.183098884082061	-4.02132966891233	C_minus_A
251197_at	AT3G62960	ROXY8	NA	825471	unique_TAIR	0.144657717354124	4.02907709548665	0.708304760216301	0.49863878021946	0.842327673613707	-6.85076188394824	interaction
251198_at	AT3G62970	NA	NA	825472	unique_TAIR	0.133476458686896	7.10147457202087	1.0164946841776	0.338805613488516	0.713649743004123	-6.42647465028847	D_minus_A
251198_at	AT3G62970	NA	NA	825472	unique_TAIR	-0.0894874679846488	7.10147457202087	-0.681494972235422	0.514576331538323	0.790300188070077	-7.16466410396522	B_minus_A
251198_at	AT3G62970	NA	NA	825472	unique_TAIR	-0.0661442142738891	7.10147457202087	-0.50372359935193	0.627873925912382	0.859136427718142	-6.96674777408361	C_minus_A
251198_at	AT3G62970	NA	NA	825472	unique_TAIR	0.289108140945434	7.10147457202087	1.55684637337971	0.157674568017824	0.595357870631778	-5.94002828112961	interaction
251199_at	AT3G62980	AtTIR1;TIR1	Encodes an auxin receptor that mediates auxin-regulated transcription. It contains leucine-rich repeats and an F-box and interacts with ASK1, ASK2 and AtCUL1 to form SCF-TIR1, an SCF ubiquitin ligase complex. Related to yeast Grr1p and human SKP2 proteins, involved in ubiquitin-mediated processes. Required for normal response to auxin and repressed in response to flagellin. As part of the SCF complex and in the presence of auxin, TIR1 interacts with Aux/IAA transcriptional repressor proteins and mediates their degradation.	825473	unique_TAIR	-0.220914902180521	5.43806616602045	-0.760826620664134	0.46833856544306	0.831563319630945	-6.81040357567815	interaction
251199_at	AT3G62980	AtTIR1;TIR1	Encodes an auxin receptor that mediates auxin-regulated transcription. It contains leucine-rich repeats and an F-box and interacts with ASK1, ASK2 and AtCUL1 to form SCF-TIR1, an SCF ubiquitin ligase complex. Related to yeast Grr1p and human SKP2 proteins, involved in ubiquitin-mediated processes. Required for normal response to auxin and repressed in response to flagellin. As part of the SCF complex and in the presence of auxin, TIR1 interacts with Aux/IAA transcriptional repressor proteins and mediates their degradation.	825473	unique_TAIR	-0.0356781787570844	5.43806616602045	-0.173771424706223	0.866311580970103	0.953851854859778	-7.40056159472517	B_minus_A
251199_at	AT3G62980	AtTIR1;TIR1	Encodes an auxin receptor that mediates auxin-regulated transcription. It contains leucine-rich repeats and an F-box and interacts with ASK1, ASK2 and AtCUL1 to form SCF-TIR1, an SCF ubiquitin ligase complex. Related to yeast Grr1p and human SKP2 proteins, involved in ubiquitin-mediated processes. Required for normal response to auxin and repressed in response to flagellin. As part of the SCF complex and in the presence of auxin, TIR1 interacts with Aux/IAA transcriptional repressor proteins and mediates their degradation.	825473	unique_TAIR	-0.55061277708268	5.43806616602045	-2.68177272686904	0.0275555010597559	0.246004297132302	-4.11157290660159	D_minus_A
251199_at	AT3G62980	AtTIR1;TIR1	Encodes an auxin receptor that mediates auxin-regulated transcription. It contains leucine-rich repeats and an F-box and interacts with ASK1, ASK2 and AtCUL1 to form SCF-TIR1, an SCF ubiquitin ligase complex. Related to yeast Grr1p and human SKP2 proteins, involved in ubiquitin-mediated processes. Required for normal response to auxin and repressed in response to flagellin. As part of the SCF complex and in the presence of auxin, TIR1 interacts with Aux/IAA transcriptional repressor proteins and mediates their degradation.	825473	unique_TAIR	-0.294019696145075	5.43806616602045	-1.43202997660511	0.189589397763479	0.540976790621154	-6.08690126383661	C_minus_A
251200_at	AT3G63010	ATGID1B;GID1B	Encodes a gibberellin (GA) receptor ortholog of the rice GA receptor gene (OsGID1). Has GA-binding activity, showing higher affinity to GA4. Interacts with DELLA proteins in vivo in the presence of GA4.	825476	unique_TAIR	0.032122477170586	2.70400236059388	0.22606376906505	0.826754711861941	0.945182186125244	-7.07773045670199	C_minus_A
251200_at	AT3G63010	ATGID1B;GID1B	Encodes a gibberellin (GA) receptor ortholog of the rice GA receptor gene (OsGID1). Has GA-binding activity, showing higher affinity to GA4. Interacts with DELLA proteins in vivo in the presence of GA4.	825476	unique_TAIR	0.094661989690804	2.70400236059388	0.471066874642948	0.65002522827591	0.904962365524697	-7.00022501633567	interaction
251200_at	AT3G63010	ATGID1B;GID1B	Encodes a gibberellin (GA) receptor ortholog of the rice GA receptor gene (OsGID1). Has GA-binding activity, showing higher affinity to GA4. Interacts with DELLA proteins in vivo in the presence of GA4.	825476	unique_TAIR	0.174451276941196	2.70400236059388	1.22771083232801	0.254052064483802	0.643809580074588	-6.1985699292156	D_minus_A
251200_at	AT3G63010	ATGID1B;GID1B	Encodes a gibberellin (GA) receptor ortholog of the rice GA receptor gene (OsGID1). Has GA-binding activity, showing higher affinity to GA4. Interacts with DELLA proteins in vivo in the presence of GA4.	825476	unique_TAIR	0.047666810079806	2.70400236059388	0.335457900358196	0.745807198737584	0.904790033145639	-7.35487622989391	B_minus_A
251201_at	AT3G63020	NA	NA	825477	unique_TAIR	-0.12314948763124	2.32263488533761	-1.082643716563	0.310154891468586	0.667103543083304	-6.49556147142938	C_minus_A
251201_at	AT3G63020	NA	NA	825477	unique_TAIR	0.0283028180071549	2.32263488533761	0.248818477980409	0.809697125300759	0.946599830162565	-6.93336872006695	D_minus_A
251201_at	AT3G63020	NA	NA	825477	unique_TAIR	-0.0565428465986902	2.32263488533761	-0.497084955561995	0.632345665083224	0.854288357056878	-7.28119323352507	B_minus_A
251201_at	AT3G63020	NA	NA	825477	unique_TAIR	0.207995152237085	2.32263488533761	1.29297808955886	0.231692715760153	0.676790226996111	-6.27464419170947	interaction
251202_at	AT3G63040	NA	NA	825479	unique_TAIR	0.0872206445730546	2.27121889991898	0.454722495151099	0.661253986702178	0.892463429700314	-6.85402485220591	D_minus_A
251202_at	AT3G63040	NA	NA	825479	unique_TAIR	0.165013034270975	2.27121889991898	0.860291035951967	0.414377230240646	0.744179512006255	-6.71106014415854	C_minus_A
251202_at	AT3G63040	NA	NA	825479	unique_TAIR	0.37384276012388	2.27121889991898	1.94901922027553	0.0866942612167399	0.358996565636164	-5.6752631942656	B_minus_A
251202_at	AT3G63040	NA	NA	825479	unique_TAIR	-0.4516351498218	2.27121889991898	-1.66494497275597	0.134041019358737	0.563278491446721	-5.79314495831292	interaction
251203_at	AT3G63070	HULK3;SL4	NA	825482	unique_TAIR	-0.0878432857295839	5.4433502610831	-0.709619182574944	0.49786551515633	0.781343600654362	-7.14400332397148	B_minus_A
251203_at	AT3G63070	HULK3;SL4	NA	825482	unique_TAIR	0.038145270326389	5.4433502610831	0.217892596485104	0.832904511800574	0.962983237476129	-7.09598584807126	interaction
251203_at	AT3G63070	HULK3;SL4	NA	825482	unique_TAIR	0.0531918554842358	5.4433502610831	0.429696597695182	0.678624091622378	0.899269706941619	-6.86605694685279	D_minus_A
251203_at	AT3G63070	HULK3;SL4	NA	825482	unique_TAIR	0.102889870887431	5.4433502610831	0.831169115180204	0.429707957740788	0.753006155380517	-6.73630251906749	C_minus_A
251204_at	NA	NA	NA	NA	unique_TAIR	0.176080464141373	3.38910651903703	0.497330845728326	0.632179747048182	0.898443615586855	-6.98643078520255	interaction
251204_at	NA	NA	NA	NA	unique_TAIR	0.0161925396745566	3.38910651903703	0.0646791329598643	0.949998047471412	0.985083955391798	-7.10382564235545	C_minus_A
251204_at	NA	NA	NA	NA	unique_TAIR	-0.0185266483982384	3.38910651903703	-0.0740024467522652	0.942804242192609	0.979306870216102	-7.4143687273934	B_minus_A
251204_at	NA	NA	NA	NA	unique_TAIR	0.173746355417692	3.38910651903703	0.69400871322308	0.507098146969528	0.816930813293251	-6.70723722288397	D_minus_A
251205_at	AT3G63080	ATGPX5;GPX5;GPXL5;MEE42	Encodes glutathione peroxidase.	825483	unique_TAIR	-0.257145425018015	7.07656723283774	-2.32108464296868	0.0484683001807874	0.280262576832919	-4.80616505602393	C_minus_A
251205_at	AT3G63080	ATGPX5;GPX5;GPXL5;MEE42	Encodes glutathione peroxidase.	825483	unique_TAIR	-0.18813897915523	7.07656723283774	-1.69820830073261	0.127451279918442	0.490574031769521	-5.59601186917603	D_minus_A
251205_at	AT3G63080	ATGPX5;GPX5;GPXL5;MEE42	Encodes glutathione peroxidase.	825483	unique_TAIR	-0.162487243270849	7.07656723283774	-1.03709000534158	0.329674172138096	0.754703720039138	-6.55895879439137	interaction
251205_at	AT3G63080	ATGPX5;GPX5;GPXL5;MEE42	Encodes glutathione peroxidase.	825483	unique_TAIR	0.231493689133635	7.07656723283774	2.08954309319172	0.0696576675035077	0.323735003210067	-5.46441357760303	B_minus_A
251206_at	AT3G63090	NA	NA	825484	unique_TAIR	0.0147848095261207	6.07000440991568	0.13131314801798	0.898732177352658	0.973916339968148	-6.95812094228348	D_minus_A
251206_at	AT3G63090	NA	NA	825484	unique_TAIR	-0.0784682195108497	6.07000440991568	-0.696925375002723	0.505364990186715	0.79763184515354	-6.84297975491225	C_minus_A
251206_at	AT3G63090	NA	NA	825484	unique_TAIR	0.117575457519185	6.07000440991568	1.04426123510226	0.326539613327685	0.654341437231354	-6.84490071346629	B_minus_A
251206_at	AT3G63090	NA	NA	825484	unique_TAIR	-0.024322428482215	6.07000440991568	-0.152751124603177	0.882333000165587	0.974761238382215	-7.10940352951706	interaction
251207_at	AT3G63050	NA	NA	825480	unique_TAIR	-0.0251016843175199	2.33037554832213	-0.203450920023055	0.843803296592417	0.944738290643157	-7.39432219834954	B_minus_A
251207_at	AT3G63050	NA	NA	825480	unique_TAIR	-0.178356767696285	2.33037554832213	-1.44559416894669	0.185863584701259	0.565654778056415	-5.93360053313429	D_minus_A
251207_at	AT3G63050	NA	NA	825480	unique_TAIR	-0.2002123385418	2.33037554832213	-1.14744700074827	0.283972198953453	0.721222271656256	-6.4418197239688	interaction
251207_at	AT3G63050	NA	NA	825480	unique_TAIR	0.0469572551630351	2.33037554832213	0.380591861638898	0.713298081220741	0.900918079418463	-7.02604437876811	C_minus_A
251208_at	AT3G62880	ATOEP16-4	Homologous to pea OEP16 and barley pPORA (OEP16), a member of Arabidopsis OEP16 family.	825463	unique_TAIR	-0.00313184975380793	6.51185144536436	-0.0230783354112236	0.982146474410501	0.996741792949337	-6.96741633280551	D_minus_A
251208_at	AT3G62880	ATOEP16-4	Homologous to pea OEP16 and barley pPORA (OEP16), a member of Arabidopsis OEP16 family.	825463	unique_TAIR	-0.106759127898953	6.51185144536436	-0.786698965640371	0.453868252061495	0.767709702660531	-6.77342868692946	C_minus_A
251208_at	AT3G62880	ATOEP16-4	Homologous to pea OEP16 and barley pPORA (OEP16), a member of Arabidopsis OEP16 family.	825463	unique_TAIR	0.0562029674646678	6.51185144536436	0.292851741108273	0.777001203178508	0.947517552605727	-7.07479163579425	interaction
251208_at	AT3G62880	ATOEP16-4	Homologous to pea OEP16 and barley pPORA (OEP16), a member of Arabidopsis OEP16 family.	825463	unique_TAIR	0.0474243106804773	6.51185144536436	0.349465726189254	0.7356558713905	0.899716964429857	-7.34958260431979	B_minus_A
251209_at	AT3G62890	NA	NA	825464	unique_TAIR	0.37068448792526	2.51845946799998	2.73242038235215	0.025465794698233	0.236608870495599	-4.03204793760276	D_minus_A
251209_at	AT3G62890	NA	NA	825464	unique_TAIR	0.188901349801495	2.51845946799998	1.39244536867567	0.200839477288948	0.554048030161986	-6.13688016894395	C_minus_A
251209_at	AT3G62890	NA	NA	825464	unique_TAIR	0.00794967436621483	2.51845946799998	0.0414359638487789	0.96795201962121	0.993621395913107	-7.12145026667488	interaction
251209_at	AT3G62890	NA	NA	825464	unique_TAIR	0.17383346375755	2.51845946799998	1.28137571163154	0.235541831875897	0.56968605504074	-6.58087026379954	B_minus_A
251210_at	AT3G62810	LYRM7;mzm1	NA	825456	unique_TAIR	0.115048016028907	6.6446867473982	0.818440891004832	0.436530766598177	0.756746221774162	-6.74710550498204	C_minus_A
251210_at	AT3G62810	LYRM7;mzm1	NA	825456	unique_TAIR	0.0513401029102172	6.6446867473982	0.365228719455364	0.724298274497221	0.916268850384428	-6.89404079364568	D_minus_A
251210_at	AT3G62810	LYRM7;mzm1	NA	825456	unique_TAIR	-0.228816661970363	6.6446867473982	-1.62778046213957	0.141773902479836	0.455601960490993	-6.13500653456393	B_minus_A
251210_at	AT3G62810	LYRM7;mzm1	NA	825456	unique_TAIR	0.165108748851673	6.6446867473982	0.830545203242953	0.43004066727546	0.813368791090651	-6.75300262937113	interaction
251211_s_at	AT3G62470;AT3G62540;AT5G14820	NA	NA	825421;825428;831334	multiple_TAIR	-0.192903240850479	4.80203631750921	-1.15166110225188	0.282333012538385	0.642716169261533	-6.42108338226572	C_minus_A
251211_s_at	AT3G62470;AT3G62540;AT5G14820	NA	NA	825421;825428;831334	multiple_TAIR	-0.015345701393779	4.80203631750921	-0.0916161247684079	0.929229413655584	0.9830310519336	-6.96304122285117	D_minus_A
251211_s_at	AT3G62470;AT3G62540;AT5G14820	NA	NA	825421;825428;831334	multiple_TAIR	-0.206964351390744	4.80203631750921	-1.23560802814225	0.251254298380689	0.583468043929418	-6.63476371459736	B_minus_A
251211_s_at	AT3G62470;AT3G62540;AT5G14820	NA	NA	825421;825428;831334	multiple_TAIR	0.384521890847444	4.80203631750921	1.62327180752922	0.142739337958054	0.577181864471526	-5.8503632239362	interaction
251212_at	NA	NA	NA	NA	unique_TAIR	-1.67413547141691	4.08962320256104	-10.1066489572233	7.19301206194117e-06	0.00101279385884493	4.40673368507658	C_minus_A
251212_at	NA	NA	NA	NA	unique_TAIR	1.07450477493154	4.08962320256104	4.58680138419517	0.00173154336191398	0.0609513951932991	-1.3731969056175	interaction
251212_at	NA	NA	NA	NA	unique_TAIR	-0.294350573826029	4.08962320256104	-1.77697562163179	0.113027746464004	0.407872630413532	-5.92594663702904	B_minus_A
251212_at	NA	NA	NA	NA	unique_TAIR	-0.893981270311399	4.08962320256104	-5.39690785341456	0.000622849746800636	0.0305101721803153	-0.169586469422823	D_minus_A
251213_at	NA	NA	NA	NA	unique_TAIR	0.0648712801066453	1.73369787181471	0.539499459152991	0.604059005155669	0.865956810754525	-6.80849929674962	D_minus_A
251213_at	NA	NA	NA	NA	unique_TAIR	-0.21965010550089	1.73369787181471	-1.29168008597947	0.232120670845221	0.676961708928803	-6.2761945310866	interaction
251213_at	NA	NA	NA	NA	unique_TAIR	0.16847049090853	1.73369787181471	1.40107823645491	0.198337501497314	0.55139878359457	-6.1260525647317	C_minus_A
251213_at	NA	NA	NA	NA	unique_TAIR	0.116050894699005	1.73369787181471	0.965132718537497	0.362418639847841	0.684539150833024	-6.92399131214977	B_minus_A
251214_at	AT3G62500	NA	NA	825424	unique_TAIR	0.195938420369565	2.40182391159071	1.0726555596732	0.314355248692083	0.692791296453193	-6.368968862182	D_minus_A
251214_at	AT3G62500	NA	NA	825424	unique_TAIR	0.0553645035173055	2.40182391159071	0.303090340293509	0.769463166712816	0.924101239020657	-7.05518502264738	C_minus_A
251214_at	AT3G62500	NA	NA	825424	unique_TAIR	0.0754655225003754	2.40182391159071	0.413132412321133	0.690235119003282	0.880637126205598	-7.32288886337736	B_minus_A
251214_at	AT3G62500	NA	NA	825424	unique_TAIR	0.0651083943518845	2.40182391159071	0.252036054908464	0.807293591058423	0.9569501643675	-7.08709130340474	interaction
251215_at	AT3G62510	NA	NA	825425	unique_TAIR	0.158349642984965	2.69454723182995	1.35307519103165	0.212600187620466	0.597144474771928	-6.04944752020991	D_minus_A
251215_at	AT3G62510	NA	NA	825425	unique_TAIR	0.012908292712675	2.69454723182995	0.110299526407858	0.91485709961304	0.972541032768249	-7.09937542738729	C_minus_A
251215_at	AT3G62510	NA	NA	825425	unique_TAIR	-0.110419563229055	2.69454723182995	-0.943519472437145	0.372715976919043	0.693220110365571	-6.94473965791853	B_minus_A
251215_at	AT3G62510	NA	NA	825425	unique_TAIR	0.255860913501345	2.69454723182995	1.54594411709096	0.160256802112975	0.598335139859221	-5.95455540629668	interaction
251216_at	NA	NA	NA	NA	unique_TAIR	-0.13251058006431	2.83456870776154	-0.968239826854878	0.360955923529817	0.70557927977677	-6.61131185342114	C_minus_A
251216_at	NA	NA	NA	NA	unique_TAIR	-0.21654024178482	2.83456870776154	-1.5822350646348	0.151806283245664	0.468692653063563	-6.19701956774544	B_minus_A
251216_at	NA	NA	NA	NA	unique_TAIR	0.308259349954625	2.83456870776154	1.59269878197858	0.149445880785263	0.585815525126627	-5.89187428860425	interaction
251216_at	NA	NA	NA	NA	unique_TAIR	-0.0407914718945047	2.83456870776154	-0.298058673240452	0.773164472625131	0.934958261804433	-6.91851251106319	D_minus_A
251217_at	AT3G62560	Sar1d	NA	825430	unique_TAIR	-0.431421619295582	8.85855962146378	-2.14871847716935	0.0635023307167894	0.420827473460188	-5.08662119896447	interaction
251217_at	AT3G62560	Sar1d	NA	825430	unique_TAIR	0.0395458613129879	8.85855962146378	0.278543899107718	0.787577155542478	0.938781678985013	-6.92471431739775	D_minus_A
251217_at	AT3G62560	Sar1d	NA	825430	unique_TAIR	0.0530119763625277	8.85855962146378	0.373393374304255	0.718443614393624	0.902949309265237	-7.02902065624762	C_minus_A
251217_at	AT3G62560	Sar1d	NA	825430	unique_TAIR	0.417955504246043	8.85855962146378	2.94389733693802	0.0183570217555956	0.157060640001927	-4.12469136722785	B_minus_A
251218_at	AT3G62410	CP12;CP12-2	CP12-2 encodes a small peptide found in the chloroplast stroma. It belongs to the CP12 gene family thought to be involved in the formation of a supramolecular complex with glyceraldehyde-3-phosphate dehydrogenase (GAPDH) and phosphoribulokinase (PRK) embedded in the Calvin cycle. CP12-2 is coordinately regulated by light with the photosynthetic GAPDH and PRK. The annotation of this gene is based on article 32494.	825414	unique_TAIR	-0.0051081786524986	4.64266371570891	-0.0286376317728298	0.977846965041265	0.995073111488731	-6.9672562422496	D_minus_A
251218_at	AT3G62410	CP12;CP12-2	CP12-2 encodes a small peptide found in the chloroplast stroma. It belongs to the CP12 gene family thought to be involved in the formation of a supramolecular complex with glyceraldehyde-3-phosphate dehydrogenase (GAPDH) and phosphoribulokinase (PRK) embedded in the Calvin cycle. CP12-2 is coordinately regulated by light with the photosynthetic GAPDH and PRK. The annotation of this gene is based on article 32494.	825414	unique_TAIR	0.201969401852067	4.64266371570891	1.13228721097862	0.289932598716329	0.621754490512895	-6.75140385973777	B_minus_A
251218_at	AT3G62410	CP12;CP12-2	CP12-2 encodes a small peptide found in the chloroplast stroma. It belongs to the CP12 gene family thought to be involved in the formation of a supramolecular complex with glyceraldehyde-3-phosphate dehydrogenase (GAPDH) and phosphoribulokinase (PRK) embedded in the Calvin cycle. CP12-2 is coordinately regulated by light with the photosynthetic GAPDH and PRK. The annotation of this gene is based on article 32494.	825414	unique_TAIR	-0.208906330746157	4.64266371570891	-0.828147368273075	0.431321006907976	0.813962471716538	-6.75504769531785	interaction
251218_at	AT3G62410	CP12;CP12-2	CP12-2 encodes a small peptide found in the chloroplast stroma. It belongs to the CP12 gene family thought to be involved in the formation of a supramolecular complex with glyceraldehyde-3-phosphate dehydrogenase (GAPDH) and phosphoribulokinase (PRK) embedded in the Calvin cycle. CP12-2 is coordinately regulated by light with the photosynthetic GAPDH and PRK. The annotation of this gene is based on article 32494.	825414	unique_TAIR	0.0018287502415919	4.64266371570891	0.01025239710392	0.99206805504658	0.997589379998894	-7.10610094493527	C_minus_A
251219_at	AT3G62390	TBL6	Encodes a member of the TBL (TRICHOME BIREFRINGENCE-LIKE) gene family containing a plant-specific DUF231 (domain of unknown function) domain. TBL gene family has 46 members, two of which (TBR/AT5G06700 and TBL3/AT5G01360) have been shown to be involved in the synthesis and deposition of secondary wall cellulose, presumably by influencing the esterification state of pectic polymers. A nomenclature for this gene family has been proposed (Volker Bischoff & Wolf Scheible, 2010, personal communication).	825412	unique_TAIR	-0.164859753374768	6.18730900934251	-1.42575162504229	0.191336045366283	0.518703968957085	-6.402674374527	B_minus_A
251219_at	AT3G62390	TBL6	Encodes a member of the TBL (TRICHOME BIREFRINGENCE-LIKE) gene family containing a plant-specific DUF231 (domain of unknown function) domain. TBL gene family has 46 members, two of which (TBR/AT5G06700 and TBL3/AT5G01360) have been shown to be involved in the synthesis and deposition of secondary wall cellulose, presumably by influencing the esterification state of pectic polymers. A nomenclature for this gene family has been proposed (Volker Bischoff & Wolf Scheible, 2010, personal communication).	825412	unique_TAIR	-0.187830977041078	6.18730900934251	-1.62441296476296	0.142494415919571	0.478757843558771	-5.83286884669036	C_minus_A
251219_at	AT3G62390	TBL6	Encodes a member of the TBL (TRICHOME BIREFRINGENCE-LIKE) gene family containing a plant-specific DUF231 (domain of unknown function) domain. TBL gene family has 46 members, two of which (TBR/AT5G06700 and TBL3/AT5G01360) have been shown to be involved in the synthesis and deposition of secondary wall cellulose, presumably by influencing the esterification state of pectic polymers. A nomenclature for this gene family has been proposed (Volker Bischoff & Wolf Scheible, 2010, personal communication).	825412	unique_TAIR	-0.0432716852985522	6.18730900934251	-0.374225208820262	0.717848226470865	0.913465807386579	-6.89039824336722	D_minus_A
251219_at	AT3G62390	TBL6	Encodes a member of the TBL (TRICHOME BIREFRINGENCE-LIKE) gene family containing a plant-specific DUF231 (domain of unknown function) domain. TBL gene family has 46 members, two of which (TBR/AT5G06700 and TBL3/AT5G01360) have been shown to be involved in the synthesis and deposition of secondary wall cellulose, presumably by influencing the esterification state of pectic polymers. A nomenclature for this gene family has been proposed (Volker Bischoff & Wolf Scheible, 2010, personal communication).	825412	unique_TAIR	0.309419045117293	6.18730900934251	1.89217488233862	0.0946709061126123	0.493309870796442	-5.46977547932911	interaction
251220_at	AT3G62400	NA	NA	825413	unique_TAIR	-0.24196267113671	8.32661667662398	-2.04406021272366	0.0747812965743744	0.349899769202355	-5.22905270497676	C_minus_A
251220_at	AT3G62400	NA	NA	825413	unique_TAIR	0.433172392411704	8.32661667662398	2.58756391779952	0.0319214303644672	0.313037551300304	-4.40534521930963	interaction
251220_at	AT3G62400	NA	NA	825413	unique_TAIR	-0.103078301617411	8.32661667662398	-0.870788267220905	0.408946797054436	0.759546169500702	-6.56423230257063	D_minus_A
251220_at	AT3G62400	NA	NA	825413	unique_TAIR	-0.294288022892405	8.32661667662398	-2.4860960405566	0.0374164950923109	0.235805982471717	-4.84981048056152	B_minus_A
251221_at	AT3G62550	NA	NA	825429	unique_TAIR	-0.080677585749026	3.57183649201104	-0.401297517412083	0.698584954514155	0.921934900050213	-7.0334081729154	interaction
251221_at	AT3G62550	NA	NA	825429	unique_TAIR	0.304886729434196	3.57183649201104	2.14470270146649	0.063902615132296	0.310065656491741	-5.38042945611873	B_minus_A
251221_at	AT3G62550	NA	NA	825429	unique_TAIR	-0.293319624301614	3.57183649201104	-2.06333477288516	0.072566711536934	0.344986804951535	-5.20010449179488	C_minus_A
251221_at	AT3G62550	NA	NA	825429	unique_TAIR	-0.0691104806164445	3.57183649201104	-0.486152463089499	0.639744764372562	0.883457822576129	-6.83799957697115	D_minus_A
251222_at	AT3G62580	NA	NA	825432	unique_TAIR	0.0509323193860076	8.55300281030562	0.431632714937718	0.677272779834743	0.87453542605597	-7.31432989367104	B_minus_A
251222_at	AT3G62580	NA	NA	825432	unique_TAIR	-0.00760805937639764	8.55300281030562	-0.0644755111023678	0.950155217622394	0.988224835797738	-6.96539853836366	D_minus_A
251222_at	AT3G62580	NA	NA	825432	unique_TAIR	0.0406471287231114	8.55300281030562	0.243576718424002	0.813617311987315	0.957715496255066	-7.08941374765254	interaction
251222_at	AT3G62580	NA	NA	825432	unique_TAIR	-0.0991875074855167	8.55300281030562	-0.840577724713642	0.424712346981253	0.750053316401547	-6.72822688993695	C_minus_A
251223_at	AT3G62610	ATMYB11;MYB11;PFG2	Member of the R2R3 factor gene family.	825435	unique_TAIR	0.0336076272206716	7.03234730032286	0.283052286342062	0.784239508614017	0.938196719548088	-6.92331808728737	D_minus_A
251223_at	AT3G62610	ATMYB11;MYB11;PFG2	Member of the R2R3 factor gene family.	825435	unique_TAIR	0.454670508303517	7.03234730032286	3.82935474922368	0.00491129057105387	0.0699291747351677	-2.74550833790871	B_minus_A
251223_at	AT3G62610	ATMYB11;MYB11;PFG2	Member of the R2R3 factor gene family.	825435	unique_TAIR	-0.162820976426549	7.03234730032286	-1.37132113907864	0.207077688824107	0.562582429975925	-6.16320159931298	C_minus_A
251223_at	AT3G62610	ATMYB11;MYB11;PFG2	Member of the R2R3 factor gene family.	825435	unique_TAIR	-0.258241904656296	7.03234730032286	-1.53794404301518	0.162175813886972	0.600803581632542	-5.96518029608189	interaction
251224_at	AT3G62620	NA	NA	825436	unique_TAIR	0.103337933276418	6.05772191251395	0.72446539164804	0.489184658944095	0.789241906246627	-6.82242627042333	C_minus_A
251224_at	AT3G62620	NA	NA	825436	unique_TAIR	-0.0274871260398369	6.05772191251395	-0.192702436562798	0.851938322861267	0.960063339783989	-6.94708148223787	D_minus_A
251224_at	AT3G62620	NA	NA	825436	unique_TAIR	-0.162629587141713	6.05772191251395	-0.806199331626726	0.443162659151523	0.818646818098586	-6.77353423482667	interaction
251224_at	AT3G62620	NA	NA	825436	unique_TAIR	0.0318045278254583	6.05772191251395	0.222970200551802	0.82908153064127	0.939227698729942	-7.38968913362028	B_minus_A
251225_at	AT3G62660	GATL7	Encodes a protein with putative galacturonosyltransferase activity.	825440	unique_TAIR	0.578225770400358	6.44042896719447	3.13265779097123	0.0137521290741745	0.205136717325672	-3.54649707210222	interaction
251225_at	AT3G62660	GATL7	Encodes a protein with putative galacturonosyltransferase activity.	825440	unique_TAIR	-0.315753696812304	6.44042896719447	-2.41923999594104	0.0415511740678638	0.258163872489805	-4.65358396621477	C_minus_A
251225_at	AT3G62660	GATL7	Encodes a protein with putative galacturonosyltransferase activity.	825440	unique_TAIR	-0.415194241258559	6.44042896719447	-3.18113303083253	0.0127766089900294	0.127707096145517	-3.74947869488754	B_minus_A
251225_at	AT3G62660	GATL7	Encodes a protein with putative galacturonosyltransferase activity.	825440	unique_TAIR	-0.152722167670504	6.44042896719447	-1.17012589250832	0.275240766794836	0.663311503360263	-6.26376408376187	D_minus_A
251226_at	AT3G62680	ATPRP3;PRP3	Proline-rich protein	825442	unique_TAIR	0.0545680939986107	2.84121253739499	0.493685801485573	0.634641557042747	0.855365154918976	-7.28302276475114	B_minus_A
251226_at	AT3G62680	ATPRP3;PRP3	Proline-rich protein	825442	unique_TAIR	-0.0331164109043744	2.84121253739499	-0.299609179313976	0.772023254383343	0.934259134833893	-6.91800214082405	D_minus_A
251226_at	AT3G62680	ATPRP3;PRP3	Proline-rich protein	825442	unique_TAIR	0.233673660180241	2.84121253739499	2.11408095388281	0.0670374341566242	0.331409595386345	-5.12350332468436	C_minus_A
251226_at	AT3G62680	ATPRP3;PRP3	Proline-rich protein	825442	unique_TAIR	-0.321358165083226	2.84121253739499	-2.05582523887247	0.0734218406101748	0.450033068671643	-5.22714315335373	interaction
251227_at	AT3G62700	ABCC14;ATMRP10;MRP10	member of MRP subfamily	825444	unique_TAIR	0.14337572486892	5.15330859042496	1.03913957270584	0.328775935909623	0.655947691685272	-6.85016528437954	B_minus_A
251227_at	AT3G62700	ABCC14;ATMRP10;MRP10	member of MRP subfamily	825444	unique_TAIR	-0.10011059478234	5.15330859042496	-0.725568298124072	0.488543669618158	0.788848872756938	-6.8215885691295	C_minus_A
251227_at	AT3G62700	ABCC14;ATMRP10;MRP10	member of MRP subfamily	825444	unique_TAIR	-0.23505788510151	5.15330859042496	-1.20464223049978	0.262372922044275	0.70408545315646	-6.37776005968078	interaction
251227_at	AT3G62700	ABCC14;ATMRP10;MRP10	member of MRP subfamily	825444	unique_TAIR	-0.19179275501493	5.15330859042496	-1.3900501055984	0.201538521337435	0.585001502825233	-6.00370862177416	D_minus_A
251228_at	AT3G62710	NA	NA	825445	unique_TAIR	0.269732735439771	3.22085411411919	1.35065911240049	0.213340896356676	0.597411368886758	-6.05240952168902	D_minus_A
251228_at	AT3G62710	NA	NA	825445	unique_TAIR	0.319257951506066	3.22085411411919	1.59865157154522	0.148117986698289	0.487247083442164	-5.86787660127931	C_minus_A
251228_at	AT3G62710	NA	NA	825445	unique_TAIR	-0.0220412411266358	3.22085411411919	-0.0780428541939747	0.939688380634938	0.98720946768068	-7.11901013524816	interaction
251228_at	AT3G62710	NA	NA	825445	unique_TAIR	-0.0274839749396593	3.22085411411919	-0.137623196297308	0.893899494817832	0.96195212858245	-7.40684346367623	B_minus_A
251229_at	AT3G62740	BGLU7	NA	825449	unique_TAIR	-0.14802066785124	1.97482316604795	-1.23276019395858	0.252260242304899	0.613635078060652	-6.3294047590865	C_minus_A
251229_at	AT3G62740	BGLU7	NA	825449	unique_TAIR	0.185404996060225	1.97482316604795	1.09184924489612	0.306322925717461	0.73908601612662	-6.50193121207504	interaction
251229_at	AT3G62740	BGLU7	NA	825449	unique_TAIR	-0.0753174676734146	1.97482316604795	-0.627266296020637	0.547763101048924	0.80933257772548	-7.20238661520138	B_minus_A
251229_at	AT3G62740	BGLU7	NA	825449	unique_TAIR	-0.0379331394644296	1.97482316604795	-0.3159184797803	0.760055318434102	0.929083236505652	-6.91247702263207	D_minus_A
251230_at	NA	NA	NA	NA	unique_TAIR	0.1142206195268	2.36547419939749	0.569499496409696	0.584468280162366	0.881109917026804	-6.94493052314566	interaction
251230_at	NA	NA	NA	NA	unique_TAIR	-0.0392502741240446	2.36547419939749	-0.276762041202364	0.788897590388193	0.923505645312829	-7.37475848430008	B_minus_A
251230_at	NA	NA	NA	NA	unique_TAIR	-0.16614918319357	2.36547419939749	-1.17155327219965	0.274698602619085	0.663179420589062	-6.26217462109252	D_minus_A
251230_at	NA	NA	NA	NA	unique_TAIR	-0.241119528596325	2.36547419939749	-1.70018514258453	0.127069246323768	0.451964682464548	-5.72830435635252	C_minus_A
251231_at	AT3G62760	ATGSTF13	Encodes glutathione transferase belonging to the phi class of GSTs. Naming convention according to Wagner et al. (2002).	825451	unique_TAIR	0.17592846220867	2.04968995543096	0.935744469759308	0.376472768458188	0.783532661773803	-6.65848483151711	interaction
251231_at	AT3G62760	ATGSTF13	Encodes glutathione transferase belonging to the phi class of GSTs. Naming convention according to Wagner et al. (2002).	825451	unique_TAIR	-0.0685982768811347	2.04968995543096	-0.515999602675106	0.619647844958049	0.848539598386869	-7.27079758299507	B_minus_A
251231_at	AT3G62760	ATGSTF13	Encodes glutathione transferase belonging to the phi class of GSTs. Naming convention according to Wagner et al. (2002).	825451	unique_TAIR	0.11457157812856	2.04968995543096	0.861813029132446	0.413586727230382	0.762644563308409	-6.57215096732617	D_minus_A
251231_at	AT3G62760	ATGSTF13	Encodes glutathione transferase belonging to the phi class of GSTs. Naming convention according to Wagner et al. (2002).	825451	unique_TAIR	0.00724139280102531	2.04968995543096	0.0544701117583177	0.957880822458552	0.98654854488851	-7.10450415886876	C_minus_A
251232_at	AT3G62780	NA	NA	825453	unique_TAIR	0.258117099653756	3.15747886507135	1.70520001056757	0.126104857392326	0.488949869240386	-5.58628196245157	D_minus_A
251232_at	AT3G62780	NA	NA	825453	unique_TAIR	0.121478747500256	3.15747886507135	0.802525527363516	0.445166307178153	0.745812961199682	-7.07058372528187	B_minus_A
251232_at	AT3G62780	NA	NA	825453	unique_TAIR	0.296109800619261	3.15747886507135	1.95619134037398	0.0857348591623786	0.372426611596621	-5.35989861472706	C_minus_A
251232_at	AT3G62780	NA	NA	825453	unique_TAIR	-0.159471448465761	3.15747886507135	-0.744948913799194	0.477368498498908	0.835007888853468	-6.82286970350236	interaction
251233_at	AT3G62800	ATTIF3K1;DRB4	Encodes a nuclear dsRNA-binding protein that interacts specifically with DCL4. May regulate DCL4 function and thereby affect miRNA biogenesis. DRB4 interacts with the P6 viral protein from Cauliflower mosaic virus and may be a target of viral silencing suppression.	825455	unique_TAIR	-0.186378924052693	6.80960344098692	-1.36815898468181	0.20802580454085	0.563480418189857	-6.16712034045215	C_minus_A
251233_at	AT3G62800	ATTIF3K1;DRB4	Encodes a nuclear dsRNA-binding protein that interacts specifically with DCL4. May regulate DCL4 function and thereby affect miRNA biogenesis. DRB4 interacts with the P6 viral protein from Cauliflower mosaic virus and may be a target of viral silencing suppression.	825455	unique_TAIR	0.00736913957941325	6.80960344098692	0.0382508905971911	0.970414057765978	0.993989034739975	-7.1215919081458	interaction
251233_at	AT3G62800	ATTIF3K1;DRB4	Encodes a nuclear dsRNA-binding protein that interacts specifically with DCL4. May regulate DCL4 function and thereby affect miRNA biogenesis. DRB4 interacts with the P6 viral protein from Cauliflower mosaic virus and may be a target of viral silencing suppression.	825455	unique_TAIR	-0.120919951483158	6.80960344098692	-0.887641770065154	0.400334303492733	0.754243451116646	-6.5491799405978	D_minus_A
251233_at	AT3G62800	ATTIF3K1;DRB4	Encodes a nuclear dsRNA-binding protein that interacts specifically with DCL4. May regulate DCL4 function and thereby affect miRNA biogenesis. DRB4 interacts with the P6 viral protein from Cauliflower mosaic virus and may be a target of viral silencing suppression.	825455	unique_TAIR	0.0580898329901214	6.80960344098692	0.426422286361256	0.680912204391003	0.876649660940721	-7.31677670998575	B_minus_A
251234_s_at	AT2G47650;AT3G62830	UXS4;ATUXS2;AUD1;UXS2	encodes a protein similar to UDP-glucuronic acid decarboxylase. UDP-glucuronic acid decarboxylase produces UDP-xylose, which is a substrate for many cell wall carbohydrates including hemicellulose and pectin. UDP-xylose is also known to feedback regulate several cell wall biosynthetic enzymes.;encodes an isoform of UDP-glucuronic acid decarboxylase, which is predicted to be membrane-bound by PSORT. This enzyme produces UDP-xylose, which is a substrate for many cell wall carbohydrates including hemicellulose and pectin. UDP-xylose is also known to feedback regulate several cell wall biosynthetic enzymes.	819378;825458	multiple_TAIR	-0.277390782051729	7.98179475984407	-1.66707287199805	0.13361022687137	0.562816117255023	-5.79020421275332	interaction
251234_s_at	AT2G47650;AT3G62830	UXS4;ATUXS2;AUD1;UXS2	encodes a protein similar to UDP-glucuronic acid decarboxylase. UDP-glucuronic acid decarboxylase produces UDP-xylose, which is a substrate for many cell wall carbohydrates including hemicellulose and pectin. UDP-xylose is also known to feedback regulate several cell wall biosynthetic enzymes.;encodes an isoform of UDP-glucuronic acid decarboxylase, which is predicted to be membrane-bound by PSORT. This enzyme produces UDP-xylose, which is a substrate for many cell wall carbohydrates including hemicellulose and pectin. UDP-xylose is also known to feedback regulate several cell wall biosynthetic enzymes.	819378;825458	multiple_TAIR	0.462292106278119	7.98179475984407	3.92910862031101	0.00426079858956755	0.0637303710347775	-2.594955314284	B_minus_A
251234_s_at	AT2G47650;AT3G62830	UXS4;ATUXS2;AUD1;UXS2	encodes a protein similar to UDP-glucuronic acid decarboxylase. UDP-glucuronic acid decarboxylase produces UDP-xylose, which is a substrate for many cell wall carbohydrates including hemicellulose and pectin. UDP-xylose is also known to feedback regulate several cell wall biosynthetic enzymes.;encodes an isoform of UDP-glucuronic acid decarboxylase, which is predicted to be membrane-bound by PSORT. This enzyme produces UDP-xylose, which is a substrate for many cell wall carbohydrates including hemicellulose and pectin. UDP-xylose is also known to feedback regulate several cell wall biosynthetic enzymes.	819378;825458	multiple_TAIR	-0.0519730866576558	7.98179475984407	-0.441729157901547	0.670246156324071	0.882582363657638	-6.99856906380562	C_minus_A
251234_s_at	AT2G47650;AT3G62830	UXS4;ATUXS2;AUD1;UXS2	encodes a protein similar to UDP-glucuronic acid decarboxylase. UDP-glucuronic acid decarboxylase produces UDP-xylose, which is a substrate for many cell wall carbohydrates including hemicellulose and pectin. UDP-xylose is also known to feedback regulate several cell wall biosynthetic enzymes.;encodes an isoform of UDP-glucuronic acid decarboxylase, which is predicted to be membrane-bound by PSORT. This enzyme produces UDP-xylose, which is a substrate for many cell wall carbohydrates including hemicellulose and pectin. UDP-xylose is also known to feedback regulate several cell wall biosynthetic enzymes.	819378;825458	multiple_TAIR	0.132928237568734	7.98179475984407	1.12978239736555	0.290927034348174	0.674293926749779	-6.30811514017279	D_minus_A
251235_at	AT3G62860	MAGL12	NA	825461	unique_TAIR	-0.660323386537576	6.15970240866122	-3.91946707848163	0.00431944521149537	0.106977790742898	-2.33873996677676	interaction
251235_at	AT3G62860	MAGL12	NA	825461	unique_TAIR	0.559182137121821	6.15970240866122	4.69395184075272	0.00150432443745747	0.0315357217312284	-1.48435495077023	B_minus_A
251235_at	AT3G62860	MAGL12	NA	825461	unique_TAIR	0.0762221501170561	6.15970240866122	0.639832852475652	0.539961165448242	0.834621819060405	-6.74536121169717	D_minus_A
251235_at	AT3G62860	MAGL12	NA	825461	unique_TAIR	0.177363399532811	6.15970240866122	1.48884451138651	0.174411654847258	0.522697194385634	-6.01373434725423	C_minus_A
251236_at	AT3G62380	NA	NA	825411	unique_TAIR	-0.03723850486933	2.31147524966548	-0.266501904493223	0.796514777430392	0.926480428048265	-7.37785034447812	B_minus_A
251236_at	AT3G62380	NA	NA	825411	unique_TAIR	0.26249622786268	2.31147524966548	1.32836110356508	0.22028220593467	0.667479988001191	-6.23199399859647	interaction
251236_at	AT3G62380	NA	NA	825411	unique_TAIR	0.0165735331293699	2.31147524966548	0.118610512389191	0.908474162032316	0.976656226345593	-6.95988540601767	D_minus_A
251236_at	AT3G62380	NA	NA	825411	unique_TAIR	-0.20868418986398	2.31147524966548	-1.49347387150822	0.173223786639351	0.521044759708982	-6.00770073897614	C_minus_A
251237_at	AT3G62420;AT3G62422	ATBZIP53;BZIP53	Encodes a group-S bZIP transcription factor. Forms heterodimers with group-C bZIP transcription factors. The heterodimers bind to the ACTCAT cis-element of proline dehydrogenase gene.;Upstream open reading frames (uORFs) are small open reading frames found in the 5' UTR of a mature mRNA, and can potentially mediate translational regulation of the largest, or major, ORF (mORF). CPuORF3 represents a conserved upstream opening reading frame relative to major ORF AT3G62420.1	825415	multiple_TAIR	0.223157913404155	8.78175287920684	1.3412468178522	0.216247672780499	0.663252577130991	-6.21627842820259	interaction
251237_at	AT3G62420;AT3G62422	ATBZIP53;BZIP53	Encodes a group-S bZIP transcription factor. Forms heterodimers with group-C bZIP transcription factors. The heterodimers bind to the ACTCAT cis-element of proline dehydrogenase gene.;Upstream open reading frames (uORFs) are small open reading frames found in the 5' UTR of a mature mRNA, and can potentially mediate translational regulation of the largest, or major, ORF (mORF). CPuORF3 represents a conserved upstream opening reading frame relative to major ORF AT3G62420.1	825415	multiple_TAIR	-0.46144771371234	8.78175287920684	-3.92223769357233	0.00430250433287832	0.0940940784592085	-2.19962117291048	D_minus_A
251237_at	AT3G62420;AT3G62422	ATBZIP53;BZIP53	Encodes a group-S bZIP transcription factor. Forms heterodimers with group-C bZIP transcription factors. The heterodimers bind to the ACTCAT cis-element of proline dehydrogenase gene.;Upstream open reading frames (uORFs) are small open reading frames found in the 5' UTR of a mature mRNA, and can potentially mediate translational regulation of the largest, or major, ORF (mORF). CPuORF3 represents a conserved upstream opening reading frame relative to major ORF AT3G62420.1	825415	multiple_TAIR	-0.103007758587385	8.78175287920684	-0.875550796885522	0.40649977814011	0.71778118375108	-7.00750364281947	B_minus_A
251237_at	AT3G62420;AT3G62422	ATBZIP53;BZIP53	Encodes a group-S bZIP transcription factor. Forms heterodimers with group-C bZIP transcription factors. The heterodimers bind to the ACTCAT cis-element of proline dehydrogenase gene.;Upstream open reading frames (uORFs) are small open reading frames found in the 5' UTR of a mature mRNA, and can potentially mediate translational regulation of the largest, or major, ORF (mORF). CPuORF3 represents a conserved upstream opening reading frame relative to major ORF AT3G62420.1	825415	multiple_TAIR	-0.58159786852911	8.78175287920684	-4.94349633698314	0.00109114802623488	0.0272309480070215	-0.869841494985637	C_minus_A
251238_at	AT3G62430	NA	NA	825416	unique_TAIR	-0.0356582581131355	3.29773455813281	-0.219513530043183	0.831683575393289	0.954244863197986	-6.94095945964066	D_minus_A
251238_at	AT3G62430	NA	NA	825416	unique_TAIR	-0.17306098089673	3.29773455813281	-1.06536967422374	0.317447271920125	0.645593105607885	-6.82299619360242	B_minus_A
251238_at	AT3G62430	NA	NA	825416	unique_TAIR	-0.1778958521341	3.29773455813281	-1.09513331689108	0.304964962439744	0.662121720278941	-6.48233440378437	C_minus_A
251238_at	AT3G62430	NA	NA	825416	unique_TAIR	0.315298574917695	3.29773455813281	1.37248681013538	0.206729127330169	0.652663168775245	-6.1777818522168	interaction
251239_at	AT3G62440	SAF1	NA	825417	unique_TAIR	-0.53531342940869	2.09989301587781	-2.58930954164217	0.0318344321208973	0.312860951299502	-4.40259967910007	interaction
251239_at	AT3G62440	SAF1	NA	825417	unique_TAIR	0.243159052771265	2.09989301587781	1.66334092776318	0.134366603199668	0.443995685786532	-6.08597312533272	B_minus_A
251239_at	AT3G62440	SAF1	NA	825417	unique_TAIR	-0.0610095232737046	2.09989301587781	-0.417338511101755	0.687278342621561	0.903146617997339	-6.87175869625608	D_minus_A
251239_at	AT3G62440	SAF1	NA	825417	unique_TAIR	0.23114485336372	2.09989301587781	1.58115723210749	0.152051332965697	0.493451974174171	-5.89148533240419	C_minus_A
251240_at	AT3G62450	NA	NA	825418	unique_TAIR	-0.0157513222069973	7.26609025403357	-0.145132090101194	0.888154795250697	0.959963448103993	-7.40565790641255	B_minus_A
251240_at	AT3G62450	NA	NA	825418	unique_TAIR	-0.0643707662154122	7.26609025403357	-0.593109817670288	0.569301548403125	0.832430608882758	-6.91401960998533	C_minus_A
251240_at	AT3G62450	NA	NA	825418	unique_TAIR	0.0989378102609323	7.26609025403357	0.644605090079942	0.537015793227908	0.861619828834512	-6.89627048829196	interaction
251240_at	AT3G62450	NA	NA	825418	unique_TAIR	0.0188157218385228	7.26609025403357	0.173367352994303	0.866618967634793	0.965265269499657	-6.95100660925839	D_minus_A
251241_s_at	AT3G62460;AT3G62530	APOK3	NA	825420;825427	multiple_TAIR	0.195912066175482	6.38236601756558	1.58557102338921	0.151050108401573	0.491380352165611	-5.88554165459125	C_minus_A
251241_s_at	AT3G62460;AT3G62530	APOK3	NA	825420;825427	multiple_TAIR	0.0192563130090968	6.38236601756558	0.155846714909271	0.87996976909243	0.969354897226822	-6.95420784991282	D_minus_A
251241_s_at	AT3G62460;AT3G62530	APOK3	NA	825420;825427	multiple_TAIR	-0.0110170892697168	6.38236601756558	-0.0630487362696646	0.951256570743338	0.989464737402878	-7.12019024006762	interaction
251241_s_at	AT3G62460;AT3G62530	APOK3	NA	825420;825427	multiple_TAIR	-0.165638663896668	6.38236601756558	-1.34055993055689	0.216461127993252	0.548947194503087	-6.50927572325894	B_minus_A
251242_at	AT3G61860	At-RS31;ATRSP31;RS31;RSP31	encodes an arginine/serine-rich splicing factor. transcript is alternatively spliced and is differentially expressed in different tissues (flowers, roots, stems, and leaves) examined.	825359	unique_TAIR	-0.0126044107225094	8.22760306155786	-0.114779672603444	0.911415446328699	0.9776339680582	-6.96038245361339	D_minus_A
251242_at	AT3G61860	At-RS31;ATRSP31;RS31;RSP31	encodes an arginine/serine-rich splicing factor. transcript is alternatively spliced and is differentially expressed in different tissues (flowers, roots, stems, and leaves) examined.	825359	unique_TAIR	-0.00816278379375967	8.22760306155786	-0.074332840464112	0.942549410749265	0.982214304066773	-7.10307719315097	C_minus_A
251242_at	AT3G61860	At-RS31;ATRSP31;RS31;RSP31	encodes an arginine/serine-rich splicing factor. transcript is alternatively spliced and is differentially expressed in different tissues (flowers, roots, stems, and leaves) examined.	825359	unique_TAIR	-0.0305412155739648	8.22760306155786	-0.196658967989912	0.848941561501672	0.966671177009442	-7.10087297507477	interaction
251242_at	AT3G61860	At-RS31;ATRSP31;RS31;RSP31	encodes an arginine/serine-rich splicing factor. transcript is alternatively spliced and is differentially expressed in different tissues (flowers, roots, stems, and leaves) examined.	825359	unique_TAIR	0.0260995886452151	8.22760306155786	0.237670947554298	0.818040784051366	0.935454468552247	-7.38592327405995	B_minus_A
251243_at	AT3G61870	NA	NA	825360	unique_TAIR	0.122011749319785	7.93401416172024	0.711592196162642	0.496706237160891	0.841622357265564	-6.84831009867389	interaction
251243_at	AT3G61870	NA	NA	825360	unique_TAIR	-0.0492725463341396	7.93401416172024	-0.406396095975217	0.694982341649366	0.882551965620086	-7.32591612864509	B_minus_A
251243_at	AT3G61870	NA	NA	825360	unique_TAIR	-0.14750896805541	7.93401416172024	-1.2166423941747	0.258016784137016	0.647762452682302	-6.21126911625365	D_minus_A
251243_at	AT3G61870	NA	NA	825360	unique_TAIR	-0.220248171041055	7.93401416172024	-1.81658963289155	0.106365676836595	0.416495624925258	-5.56343577120568	C_minus_A
251244_at	AT3G62060	AtPAE6;PAE6	NA	825379	unique_TAIR	0.587182184997575	6.02798230219102	3.44838312825471	0.00855805910870232	0.160666113802058	-3.05466651420042	interaction
251244_at	AT3G62060	AtPAE6;PAE6	NA	825379	unique_TAIR	-0.599874915881554	6.02798230219102	-4.98216768779476	0.00103901600619221	0.0249991886845701	-1.0872260384717	B_minus_A
251244_at	AT3G62060	AtPAE6;PAE6	NA	825379	unique_TAIR	-0.17517112852132	6.02798230219102	-1.45485652633254	0.183356605641757	0.53318384710409	-6.05770340793857	C_minus_A
251244_at	AT3G62060	AtPAE6;PAE6	NA	825379	unique_TAIR	-0.187863859405299	6.02798230219102	-1.56027402589094	0.156870510050627	0.533107320359773	-5.78391064311831	D_minus_A
251245_at	AT3G62090	PIF6;PIL2	encodes a novel Myc-related bHLH transcription factor, which physically associated with APRR1/TOC1 and is a member of PIF3 transcription factor family.	825382	unique_TAIR	-0.0471005558351748	2.71551118787655	-0.361563875062788	0.726932544745003	0.906845503586044	-7.03379235130395	C_minus_A
251245_at	AT3G62090	PIF6;PIL2	encodes a novel Myc-related bHLH transcription factor, which physically associated with APRR1/TOC1 and is a member of PIF3 transcription factor family.	825382	unique_TAIR	0.248026081801975	2.71551118787655	1.90395356621229	0.092962475121438	0.371153577287725	-5.74179921850171	B_minus_A
251245_at	AT3G62090	PIF6;PIL2	encodes a novel Myc-related bHLH transcription factor, which physically associated with APRR1/TOC1 and is a member of PIF3 transcription factor family.	825382	unique_TAIR	0.0296927065172153	2.71551118787655	0.227933828786134	0.82534903098634	0.952183025636628	-6.93887436243828	D_minus_A
251245_at	AT3G62090	PIF6;PIL2	encodes a novel Myc-related bHLH transcription factor, which physically associated with APRR1/TOC1 and is a member of PIF3 transcription factor family.	825382	unique_TAIR	-0.171232819449585	2.71551118787655	-0.929460653847549	0.379529358261345	0.786219658699599	-6.664388287156	interaction
251246_at	AT3G62100	IAA30	Encodes a member of the Aux/IAA family of proteins implicated in auxin signaling. IAA30 lacks the conserved degron (domain II) found in many family members. IAA30 transcripts are induced by auxin treatment and accumulate preferentially in the quiescent center cells of the root meristem. Overexpression of IAA30 leads to defects in gravitropism, root development, root meristem maintenance, and cotyledon vascular development. Target of LEC2 and AGL15. Promotes somatyic embryogenesis.	825383	unique_TAIR	0.111636997994095	3.36948684422651	0.712708560851524	0.496051059631121	0.810439081978248	-6.69343944078909	D_minus_A
251246_at	AT3G62100	IAA30	Encodes a member of the Aux/IAA family of proteins implicated in auxin signaling. IAA30 lacks the conserved degron (domain II) found in many family members. IAA30 transcripts are induced by auxin treatment and accumulate preferentially in the quiescent center cells of the root meristem. Overexpression of IAA30 leads to defects in gravitropism, root development, root meristem maintenance, and cotyledon vascular development. Target of LEC2 and AGL15. Promotes somatyic embryogenesis.	825383	unique_TAIR	0.61686421528562	3.36948684422651	3.93816042187262	0.00420651525073691	0.0662982023215377	-2.29643584875404	C_minus_A
251246_at	AT3G62100	IAA30	Encodes a member of the Aux/IAA family of proteins implicated in auxin signaling. IAA30 lacks the conserved degron (domain II) found in many family members. IAA30 transcripts are induced by auxin treatment and accumulate preferentially in the quiescent center cells of the root meristem. Overexpression of IAA30 leads to defects in gravitropism, root development, root meristem maintenance, and cotyledon vascular development. Target of LEC2 and AGL15. Promotes somatyic embryogenesis.	825383	unique_TAIR	-0.531304231278785	3.36948684422651	-2.39845791690615	0.0429279352853682	0.358413691017294	-4.70154860554661	interaction
251246_at	AT3G62100	IAA30	Encodes a member of the Aux/IAA family of proteins implicated in auxin signaling. IAA30 lacks the conserved degron (domain II) found in many family members. IAA30 transcripts are induced by auxin treatment and accumulate preferentially in the quiescent center cells of the root meristem. Overexpression of IAA30 leads to defects in gravitropism, root development, root meristem maintenance, and cotyledon vascular development. Target of LEC2 and AGL15. Promotes somatyic embryogenesis.	825383	unique_TAIR	0.0260770139872601	3.36948684422651	0.166479853848706	0.87186210971271	0.955687197298292	-7.40194540363272	B_minus_A
251247_at	AT3G62140	NA	NA	825387	unique_TAIR	0.1855622668852	6.51618136779371	1.24244761489727	0.24885197677723	0.581786544624456	-6.62679384298319	B_minus_A
251247_at	AT3G62140	NA	NA	825387	unique_TAIR	0.0732899348519348	6.51618136779371	0.490718863706798	0.636648955438622	0.882472209136787	-6.83558720064108	D_minus_A
251247_at	AT3G62140	NA	NA	825387	unique_TAIR	-0.0114316612502246	6.51618136779371	-0.0541231127829547	0.9581488453521	0.991336621539439	-7.12077374652506	interaction
251247_at	AT3G62140	NA	NA	825387	unique_TAIR	-0.10084067078304	6.51618136779371	-0.67518711105497	0.518371731648162	0.80442692682708	-6.8587043326029	C_minus_A
251248_at	AT3G62150	ABCB21;PGP21	NA	825388	unique_TAIR	0.0689405962418205	2.05983820622593	0.505659593527504	0.62657291129291	0.878820574319477	-6.82754598621231	D_minus_A
251248_at	AT3G62150	ABCB21;PGP21	NA	825388	unique_TAIR	0.0810384276065105	2.05983820622593	0.594393733118866	0.568483252849846	0.8320341421372	-6.91320450501887	C_minus_A
251248_at	AT3G62150	ABCB21;PGP21	NA	825388	unique_TAIR	-0.145282344971276	2.05983820622593	-0.753496187674389	0.472493427018706	0.833265898496533	-6.81618730982053	interaction
251248_at	AT3G62150	ABCB21;PGP21	NA	825388	unique_TAIR	0.133184513606586	2.05983820622593	0.976870388214182	0.35691616678529	0.679835796718267	-6.91256725112517	B_minus_A
251249_at	AT3G62160	NA	NA	825389	unique_TAIR	-0.00696704916317953	3.53002038443439	-0.05178095671689	0.959958078722693	0.990686717011865	-6.96622003813266	D_minus_A
251249_at	AT3G62160	NA	NA	825389	unique_TAIR	-0.0902860964677746	3.53002038443439	-0.671030208605737	0.520882337376212	0.805723508252843	-6.86166067057632	C_minus_A
251249_at	AT3G62160	NA	NA	825389	unique_TAIR	0.218596691608969	3.53002038443439	1.14881416562555	0.283439563357884	0.720523396878786	-6.44031433605363	interaction
251249_at	AT3G62160	NA	NA	825389	unique_TAIR	-0.135277644304374	3.53002038443439	-1.00541932178513	0.34379566306028	0.668027862203338	-6.88432909110597	B_minus_A
251250_at	AT3G62180	NA	NA	825391	unique_TAIR	-0.0466694388399993	2.62896832455986	-0.26664730581431	0.796406666425092	0.926480428048265	-7.37780732951476	B_minus_A
251250_at	AT3G62180	NA	NA	825391	unique_TAIR	0.0693939340310955	2.62896832455986	0.396484423407904	0.701993306935493	0.907568270756253	-6.88101854082671	D_minus_A
251250_at	AT3G62180	NA	NA	825391	unique_TAIR	-0.0705531750943957	2.62896832455986	-0.28504024737685	0.782769282614683	0.948694104402556	-7.07728545996129	interaction
251250_at	AT3G62180	NA	NA	825391	unique_TAIR	0.18661654796549	2.62896832455986	1.06623951288474	0.317076878324194	0.672667745031145	-6.51276210046824	C_minus_A
251251_at	AT3G62220	CARK2	NA	825395	unique_TAIR	-0.0706302101237772	6.97437298224938	-0.361041448844596	0.727308377150189	0.932549581810197	-7.05023314037961	interaction
251251_at	AT3G62220	CARK2	NA	825395	unique_TAIR	-0.000741335812247701	6.97437298224938	-0.00535915777887882	0.995853735265564	0.998224894442003	-7.10614357510201	C_minus_A
251251_at	AT3G62220	CARK2	NA	825395	unique_TAIR	-0.131798495808568	6.97437298224938	-0.952778649550804	0.368278304258549	0.733321422687758	-6.48880462930247	D_minus_A
251251_at	AT3G62220	CARK2	NA	825395	unique_TAIR	-0.0604269498725427	6.97437298224938	-0.436829778237065	0.673651634229103	0.873275481175068	-7.31186109619915	B_minus_A
251252_at	AT3G62230	DAF1;MIF1	NA	825396	unique_TAIR	-0.443725675669242	4.17454633888524	-1.68887404940515	0.12926957825025	0.55674013400376	-5.75997115983747	interaction
251252_at	AT3G62230	DAF1;MIF1	NA	825396	unique_TAIR	0.918425566542462	4.17454633888524	4.94358112984816	0.0010910306477327	0.0272309480070215	-0.869727344989867	C_minus_A
251252_at	AT3G62230	DAF1;MIF1	NA	825396	unique_TAIR	-0.675840716657793	4.17454633888524	-3.63782709820508	0.00647701250766001	0.0840868840635885	-3.03784190796902	B_minus_A
251252_at	AT3G62230	DAF1;MIF1	NA	825396	unique_TAIR	-0.201140825784573	4.17454633888524	-1.08267455416565	0.310141991961789	0.689573919158632	-6.35846529315961	D_minus_A
251253_at	AT3G62240	SRH1	NA	825397	unique_TAIR	-0.277068448387496	7.57256043855884	-2.17176050547548	0.061252748518302	0.31617451769687	-5.03580838363677	C_minus_A
251253_at	AT3G62240	SRH1	NA	825397	unique_TAIR	-0.100150104355845	7.57256043855884	-0.785011943890065	0.454802551407487	0.752949005676218	-7.08501947101407	B_minus_A
251253_at	AT3G62240	SRH1	NA	825397	unique_TAIR	0.0162665381772847	7.57256043855884	0.127502880172156	0.901652539103394	0.974753387782434	-6.95866896567895	D_minus_A
251253_at	AT3G62240	SRH1	NA	825397	unique_TAIR	0.393485090920625	7.57256043855884	2.18091200056248	0.0603812194096316	0.410951034526016	-5.03752571035665	interaction
251254_at	AT3G62270	BOR2	NA	825400	unique_TAIR	0.405214597581435	3.60610449229711	3.38409387280695	0.00941667406462551	0.110434105611367	-3.13926563203433	C_minus_A
251254_at	AT3G62270	BOR2	NA	825400	unique_TAIR	-0.0873551683541492	3.60610449229711	-0.729534650897877	0.486242969159546	0.804144887532902	-6.68074838259228	D_minus_A
251254_at	AT3G62270	BOR2	NA	825400	unique_TAIR	-0.110305293561584	3.60610449229711	-0.921199459022231	0.383575448068667	0.701476122893736	-6.96577041884213	B_minus_A
251254_at	AT3G62270	BOR2	NA	825400	unique_TAIR	-0.382264472374	3.60610449229711	-2.25738824009409	0.0535610719999474	0.393291322367131	-4.92018581058258	interaction
251255_at	AT3G62280	NA	NA	825401	unique_TAIR	0.21290066223875	2.63691038291902	0.91227687465061	0.387980777001594	0.79193212737417	-6.68036774807691	interaction
251255_at	AT3G62280	NA	NA	825401	unique_TAIR	0.27212762287892	2.63691038291902	1.64906312147342	0.137296904058573	0.506216645875336	-5.66386516292692	D_minus_A
251255_at	AT3G62280	NA	NA	825401	unique_TAIR	0.0203535157409048	2.63691038291902	0.123340041137936	0.904844944655054	0.968930754656273	-7.09767804144377	C_minus_A
251255_at	AT3G62280	NA	NA	825401	unique_TAIR	0.0388734448992648	2.63691038291902	0.235568751565251	0.819617027892413	0.936228029397943	-7.38647632085232	B_minus_A
251256_at	AT3G62300	AIP1;ATDUF7;DUF7	Member of the plant-specific DUF724 protein family. Arabidopsis has 10 DUF724 proteins. Loss of function mutant has a WT phenotype	825403	unique_TAIR	-0.100207662252017	6.83293019115088	-0.557962131313528	0.591960655273658	0.884953069721467	-6.95191520944353	interaction
251256_at	AT3G62300	AIP1;ATDUF7;DUF7	Member of the plant-specific DUF724 protein family. Arabidopsis has 10 DUF724 proteins. Loss of function mutant has a WT phenotype	825403	unique_TAIR	0.200214083120576	6.83293019115088	1.5765705668232	0.153098146965871	0.494992024421193	-5.89765259857152	C_minus_A
251256_at	AT3G62300	AIP1;ATDUF7;DUF7	Member of the plant-specific DUF724 protein family. Arabidopsis has 10 DUF724 proteins. Loss of function mutant has a WT phenotype	825403	unique_TAIR	0.201272550934967	6.83293019115088	1.58490539110773	0.151200716289542	0.467819102889872	-6.19340895475671	B_minus_A
251256_at	AT3G62300	AIP1;ATDUF7;DUF7	Member of the plant-specific DUF724 protein family. Arabidopsis has 10 DUF724 proteins. Loss of function mutant has a WT phenotype	825403	unique_TAIR	0.301278971803526	6.83293019115088	2.37239834453674	0.0447192402152729	0.314440773523544	-4.5946998698219	D_minus_A
251257_at	AT3G62290	ARFA1E;ATARFA1E	A member of ARF GTPase family. A thaliana has 21 members of this family, known to be essential for vesicle coating and uncoating and functions in GTP-binding. The gene is shown to play a role in cell division, cell expansion and cellulose production using antisense construct.	825402	unique_TAIR	-0.228738077865197	11.441950598228	-1.87517725156779	0.0971891764163491	0.396296945666236	-5.47872390429098	C_minus_A
251257_at	AT3G62290	ARFA1E;ATARFA1E	A member of ARF GTPase family. A thaliana has 21 members of this family, known to be essential for vesicle coating and uncoating and functions in GTP-binding. The gene is shown to play a role in cell division, cell expansion and cellulose production using antisense construct.	825402	unique_TAIR	0.00878640663345359	11.441950598228	0.0720302889481586	0.944325504622924	0.980118522111703	-7.41452983505121	B_minus_A
251257_at	AT3G62290	ARFA1E;ATARFA1E	A member of ARF GTPase family. A thaliana has 21 members of this family, known to be essential for vesicle coating and uncoating and functions in GTP-binding. The gene is shown to play a role in cell division, cell expansion and cellulose production using antisense construct.	825402	unique_TAIR	-0.129620257911096	11.441950598228	-1.06261695143072	0.31862166316219	0.697684095780284	-6.37941958408815	D_minus_A
251257_at	AT3G62290	ARFA1E;ATARFA1E	A member of ARF GTPase family. A thaliana has 21 members of this family, known to be essential for vesicle coating and uncoating and functions in GTP-binding. The gene is shown to play a role in cell division, cell expansion and cellulose production using antisense construct.	825402	unique_TAIR	0.0903314133206471	11.441950598228	0.523633792583832	0.614560647172903	0.893141093585975	-6.97191205188605	interaction
251258_at	AT3G62170	PMEI-PME37;VGDH2	NA	825390	unique_TAIR	-0.0426287089305193	3.27353539795433	-0.304162646748147	0.768675182412016	0.923689859383526	-7.05482575620887	C_minus_A
251258_at	AT3G62170	PMEI-PME37;VGDH2	NA	825390	unique_TAIR	0.142365408969851	3.27353539795433	1.01579993117386	0.339116999412128	0.66415856839304	-6.87390458289269	B_minus_A
251258_at	AT3G62170	PMEI-PME37;VGDH2	NA	825390	unique_TAIR	-0.00700666920933936	3.27353539795433	-0.0499937038927218	0.961338835191429	0.990742659086209	-6.96632129939743	D_minus_A
251258_at	AT3G62170	PMEI-PME37;VGDH2	NA	825390	unique_TAIR	-0.106743369248671	3.27353539795433	-0.53855443660178	0.604681824628675	0.889398531066551	-6.96336557896122	interaction
251259_at	AT3G62260	PP2C49	NA	825399	unique_TAIR	-0.290985014116484	4.39128609792127	-2.17164919559835	0.0612634248542901	0.361395312595139	-4.90307733727421	D_minus_A
251259_at	AT3G62260	PP2C49	NA	825399	unique_TAIR	-0.0586919835209983	4.39128609792127	-0.438023927756036	0.672820859879385	0.873231511456545	-7.31128984866759	B_minus_A
251259_at	AT3G62260	PP2C49	NA	825399	unique_TAIR	-0.0421699745910417	4.39128609792127	-0.22253964440414	0.829405514884498	0.961855701587036	-7.09485027298554	interaction
251259_at	AT3G62260	PP2C49	NA	825399	unique_TAIR	-0.190123056004444	4.39128609792127	-1.41890668456029	0.193256384484377	0.545010346491946	-6.10356367829956	C_minus_A
251260_at	AT3G62130	AtLCD;LCD	NA	825386	unique_TAIR	-0.267316701964151	6.25134171306988	-1.73639241463123	0.120257401027107	0.540613188298839	-5.69343786545581	interaction
251260_at	AT3G62130	AtLCD;LCD	NA	825386	unique_TAIR	-0.036945547206984	6.25134171306988	-0.339389878841427	0.742952303586231	0.914197920496422	-7.0423355760299	C_minus_A
251260_at	AT3G62130	AtLCD;LCD	NA	825386	unique_TAIR	0.0408715359852757	6.25134171306988	0.375454870607074	0.716968467533482	0.913265262987614	-6.88989371976603	D_minus_A
251260_at	AT3G62130	AtLCD;LCD	NA	825386	unique_TAIR	0.34513378515641	6.25134171306988	3.17047445182175	0.012984703252467	0.129111194938437	-3.76627913858093	B_minus_A
251261_at	AT3G62110	PGF10;PLY	NA	825384	unique_TAIR	-0.477574265295133	6.89667865079791	-2.02964978917471	0.0764797770606484	0.456329860226492	-5.26640288346166	interaction
251261_at	AT3G62110	PGF10;PLY	NA	825384	unique_TAIR	-0.178291076491472	6.89667865079791	-1.07158048716646	0.314810002994363	0.670909556326227	-6.50718341946198	C_minus_A
251261_at	AT3G62110	PGF10;PLY	NA	825384	unique_TAIR	0.0479925404625873	6.89667865079791	0.288448928018644	0.780250501688782	0.937152181248679	-6.92161787982253	D_minus_A
251261_at	AT3G62110	PGF10;PLY	NA	825384	unique_TAIR	0.703857882249192	6.89667865079791	4.23038767390367	0.0027985069309309	0.0480315598905446	-2.14794113261183	B_minus_A
251262_at	AT3G62080	CHMP7	NA	825381	unique_TAIR	0.133398759352746	4.89275072774452	0.639568272588563	0.540124743393182	0.815709211567005	-6.88350428026204	C_minus_A
251262_at	AT3G62080	CHMP7	NA	825381	unique_TAIR	0.19631107341388	4.89275072774452	0.941195665705701	0.373835900511157	0.73761458541424	-6.49979239374935	D_minus_A
251262_at	AT3G62080	CHMP7	NA	825381	unique_TAIR	0.212739960652465	4.89275072774452	1.01996247795131	0.337254634446122	0.662620487206504	-6.86970117443273	B_minus_A
251262_at	AT3G62080	CHMP7	NA	825381	unique_TAIR	-0.149827646591331	4.89275072774452	-0.507939609650453	0.625042487305382	0.896095722334721	-6.98065933884512	interaction
251263_at	AT3G62190	NA	NA	825392	unique_TAIR	-0.0409908577732129	6.86073156030328	-0.361295316133004	0.727125735719837	0.917454255546492	-6.89560643737407	D_minus_A
251263_at	AT3G62190	NA	NA	825392	unique_TAIR	-0.041177721279433	6.86073156030328	-0.362942339718776	0.725941256948995	0.89535633562272	-7.34429156572815	B_minus_A
251263_at	AT3G62190	NA	NA	825392	unique_TAIR	-0.0268456878798368	6.86073156030328	-0.16731499457454	0.871225990599277	0.97152371835679	-7.10680992723132	interaction
251263_at	AT3G62190	NA	NA	825392	unique_TAIR	0.0270325513860569	6.86073156030328	0.238266158101467	0.817594649547156	0.941096381118571	-7.0745896100714	C_minus_A
251264_at	AT3G62120	AtProRS-Cyt;ProRS-Cyt	NA	825385	unique_TAIR	0.0882373255637303	8.49504355291249	0.773782885236931	0.461054291004922	0.757247147020613	-7.09413129923574	B_minus_A
251264_at	AT3G62120	AtProRS-Cyt;ProRS-Cyt	NA	825385	unique_TAIR	-0.128514864469641	8.49504355291249	-0.796902424295456	0.448245002006168	0.820549991497672	-6.78123765200465	interaction
251264_at	AT3G62120	AtProRS-Cyt;ProRS-Cyt	NA	825385	unique_TAIR	0.0528178699991557	8.49504355291249	0.463177726420293	0.655433544157063	0.874499247907266	-6.98800679858416	C_minus_A
251264_at	AT3G62120	AtProRS-Cyt;ProRS-Cyt	NA	825385	unique_TAIR	0.0125403310932451	8.49504355291249	0.109970395330592	0.91511001465185	0.979241605043651	-6.96098342582986	D_minus_A
251265_at	AT3G62310	NA	NA	825404	unique_TAIR	-0.0873223430111226	7.28579051640366	-0.505273846365982	0.626832028184283	0.896756157862872	-6.98212034144265	interaction
251265_at	AT3G62310	NA	NA	825404	unique_TAIR	0.0070680322757278	7.28579051640366	0.0578382256045635	0.955279583804924	0.986082128471909	-7.10429314723459	C_minus_A
251265_at	AT3G62310	NA	NA	825404	unique_TAIR	-0.0859758847433522	7.28579051640366	-0.703546959655884	0.501444127014941	0.813914504889405	-6.70023988392432	D_minus_A
251265_at	AT3G62310	NA	NA	825404	unique_TAIR	-0.00572157400795739	7.28579051640366	-0.0468200590172561	0.963790998294267	0.987151176963249	-7.41620628240744	B_minus_A
251266_at	AT3G62320	NA	NA	825405	unique_TAIR	-0.137005347416344	5.84284937041035	-0.912185546340374	0.388026057980467	0.725629739419812	-6.66430155868435	C_minus_A
251266_at	AT3G62320	NA	NA	825405	unique_TAIR	-0.293234147860979	5.84284937041035	-1.95236139622614	0.0862459071398343	0.419210809719611	-5.23159667651488	D_minus_A
251266_at	AT3G62320	NA	NA	825405	unique_TAIR	0.0330389106832807	5.84284937041035	0.219974018244225	0.831336810024664	0.939752264072165	-7.39042754072453	B_minus_A
251266_at	AT3G62320	NA	NA	825405	unique_TAIR	-0.189267711127915	5.84284937041035	-0.891060517066048	0.39860322165015	0.798566055201896	-6.69976214440085	interaction
251267_at	AT3G62330	NA	NA	825406	unique_TAIR	0.073317008024016	5.36100925437568	0.500356587220954	0.630139896075491	0.880279236563707	-6.83042604787008	D_minus_A
251267_at	AT3G62330	NA	NA	825406	unique_TAIR	0.115258763640986	5.36100925437568	0.786590767640429	0.453928135018964	0.767709702660531	-6.77351689328514	C_minus_A
251267_at	AT3G62330	NA	NA	825406	unique_TAIR	-0.0133947695365943	5.36100925437568	-0.091413457157801	0.929385478468175	0.973827845355671	-7.41275793216636	B_minus_A
251267_at	AT3G62330	NA	NA	825406	unique_TAIR	-0.0285469860803756	5.36100925437568	-0.137759054533998	0.893795495896435	0.978060628002758	-7.11182819889549	interaction
251268_at	AT3G62350	NA	NA	825408	unique_TAIR	-0.222541859667354	2.99277433685868	-1.48989534964684	0.174141381193671	0.49902685080353	-6.31983584648512	B_minus_A
251268_at	AT3G62350	NA	NA	825408	unique_TAIR	0.576504551850884	2.99277433685868	2.72917757755916	0.0255945881070748	0.282271032294971	-4.18222363639168	interaction
251268_at	AT3G62350	NA	NA	825408	unique_TAIR	-0.21810619407869	2.99277433685868	-1.46019901502009	0.18192420746281	0.561300036822224	-5.91489754335738	D_minus_A
251268_at	AT3G62350	NA	NA	825408	unique_TAIR	-0.57206888626222	2.99277433685868	-3.82994360968197	0.00490715270129687	0.0734462946959197	-2.45828190724903	C_minus_A
251269_at	AT3G62360	NA	NA	825409	unique_TAIR	0.0929068551280166	8.91106128835838	0.571577690547432	0.583124313328115	0.880937157751677	-6.94365836767653	interaction
251269_at	AT3G62360	NA	NA	825409	unique_TAIR	-0.0705670930579716	8.91106128835838	-0.613966584537803	0.556092275725118	0.825650251206792	-6.90057919664177	C_minus_A
251269_at	AT3G62360	NA	NA	825409	unique_TAIR	-0.0331137698796269	8.91106128835838	-0.288105224590496	0.780504350617743	0.937152181248679	-6.9217271012481	D_minus_A
251269_at	AT3G62360	NA	NA	825409	unique_TAIR	-0.0554535319496718	8.91106128835838	-0.482471561974763	0.642245715632772	0.859229279118885	-7.28897472026674	B_minus_A
251270_at	AT3G62370	NA	NA	825410	unique_TAIR	-0.161698872563392	7.73323238700652	-1.0497315852393	0.324164084355834	0.751841073507131	-6.54599034277718	interaction
251270_at	AT3G62370	NA	NA	825410	unique_TAIR	0.196800959240168	7.73323238700652	1.80681414458627	0.107974413142013	0.419495900010821	-5.57746289186032	C_minus_A
251270_at	AT3G62370	NA	NA	825410	unique_TAIR	0.0275068332344575	7.73323238700652	0.252538074777076	0.806918776772833	0.945779625825411	-6.93233830306581	D_minus_A
251270_at	AT3G62370	NA	NA	825410	unique_TAIR	-0.00759525344231779	7.73323238700652	-0.0697314251123651	0.946099083957204	0.980457821603621	-7.41471214611176	B_minus_A
251271_at	AT3G62050	NA	NA	825378	unique_TAIR	-0.116500930614764	5.60393800464233	-0.794931344989641	0.449327594967507	0.76587098364597	-6.76668695481926	C_minus_A
251271_at	AT3G62050	NA	NA	825378	unique_TAIR	-0.0833176803583597	5.60393800464233	-0.568509069920633	0.585109393531579	0.85719342186112	-6.79125960246711	D_minus_A
251271_at	AT3G62050	NA	NA	825378	unique_TAIR	-0.01203509863415	5.60393800464233	-0.0821201778719129	0.936545168368986	0.977373141216195	-7.41365983066519	B_minus_A
251271_at	AT3G62050	NA	NA	825378	unique_TAIR	0.0452183488905546	5.60393800464233	0.218172460758456	0.832693675024321	0.962983237476129	-7.0959181291556	interaction
251272_at	AT3G61890	ATHB-12;ATHB12;HB-12;HB12	Encodes a homeodomain leucine zipper class I (HD-Zip I) protein. Loss of function mutant has abnormally shaped leaves and stems.	825362	unique_TAIR	-0.265229746063428	4.05482239989627	-1.7255880375065	0.122253660995163	0.482455101718821	-5.55780380795631	D_minus_A
251272_at	AT3G61890	ATHB-12;ATHB12;HB-12;HB12	Encodes a homeodomain leucine zipper class I (HD-Zip I) protein. Loss of function mutant has abnormally shaped leaves and stems.	825362	unique_TAIR	0.055283342616137	4.05482239989627	0.359674116903033	0.728292403928373	0.896494782718623	-7.34559251083774	B_minus_A
251272_at	AT3G61890	ATHB-12;ATHB12;HB-12;HB12	Encodes a homeodomain leucine zipper class I (HD-Zip I) protein. Loss of function mutant has abnormally shaped leaves and stems.	825362	unique_TAIR	0.262983482607063	4.05482239989627	1.20984119015147	0.260478273311561	0.702238091371656	-6.37182912328824	interaction
251272_at	AT3G61890	ATHB-12;ATHB12;HB-12;HB12	Encodes a homeodomain leucine zipper class I (HD-Zip I) protein. Loss of function mutant has abnormally shaped leaves and stems.	825362	unique_TAIR	-0.583496571286628	4.05482239989627	-3.79623597383935	0.00515012459398626	0.0758052958113291	-2.50899035334479	C_minus_A
251273_at	AT3G61960	ATG1a	NA	825369	unique_TAIR	-0.137960217134134	7.35847893277229	-0.861583252061094	0.413706002046224	0.805977525247881	-6.72608436571659	interaction
251273_at	AT3G61960	ATG1a	NA	825369	unique_TAIR	0.294112003590934	7.35847893277229	2.59759312776435	0.0314248741871478	0.221508461127578	-4.37411467046223	C_minus_A
251273_at	AT3G61960	ATG1a	NA	825369	unique_TAIR	0.286452340111224	7.35847893277229	2.52994308637551	0.0349329722920892	0.277640917564205	-4.34944936873551	D_minus_A
251273_at	AT3G61960	ATG1a	NA	825369	unique_TAIR	0.130300553654424	7.35847893277229	1.15081267878947	0.282662412816483	0.614556674511343	-6.73102228880708	B_minus_A
251274_at	AT3G61700	NA	NA	825343	unique_TAIR	-0.0651026613472022	5.11142977383836	-0.367370085190726	0.72276087291698	0.930423585486558	-7.04770178376119	interaction
251274_at	AT3G61700	NA	NA	825343	unique_TAIR	0.142985555385588	5.11142977383836	1.141069798778	0.286467385851228	0.646603971843738	-6.43272970990128	C_minus_A
251274_at	AT3G61700	NA	NA	825343	unique_TAIR	0.185435819383317	5.11142977383836	1.47983628513628	0.176743904833938	0.554988353082991	-5.88957925584677	D_minus_A
251274_at	AT3G61700	NA	NA	825343	unique_TAIR	0.107552925344932	5.11142977383836	0.85830624324516	0.415409706964869	0.723209847036228	-7.0228137248782	B_minus_A
251275_at	AT3G61720	MCTP12	NA	825345	unique_TAIR	-0.169663868311245	2.63589102476684	-1.04441689401965	0.326471831457866	0.752704828465865	-6.55145702322923	interaction
251275_at	AT3G61720	MCTP12	NA	825345	unique_TAIR	0.118888976042165	2.63589102476684	1.03500180688402	0.330591288176424	0.683227986165102	-6.54496725004515	C_minus_A
251275_at	AT3G61720	MCTP12	NA	825345	unique_TAIR	0.06412916243403	2.63589102476684	0.558283881338501	0.591750997775153	0.860393546069416	-6.79743154935649	D_minus_A
251275_at	AT3G61720	MCTP12	NA	825345	unique_TAIR	0.11490405470311	2.63589102476684	1.00031061074865	0.346116213652884	0.670317731699406	-6.88942885774263	B_minus_A
251276_at	AT3G61740	ATX3;SDG14	NA	825347	unique_TAIR	-0.0130341132530337	4.77174731408591	-0.112551663193633	0.913126762312267	0.978457342431662	-6.96066405549663	D_minus_A
251276_at	AT3G61740	ATX3;SDG14	NA	825347	unique_TAIR	0.0881575237504664	4.77174731408591	0.761254389042365	0.468096855478979	0.761847254618302	-7.10416386695013	B_minus_A
251276_at	AT3G61740	ATX3;SDG14	NA	825347	unique_TAIR	-0.183245686844892	4.77174731408591	-1.11889463163928	0.295281405000068	0.730934071078259	-6.4729623280897	interaction
251276_at	AT3G61740	ATX3;SDG14	NA	825347	unique_TAIR	0.0820540498413914	4.77174731408591	0.708549910694715	0.49849450216266	0.794577694180058	-6.83438989314859	C_minus_A
251277_at	AT3G61760	ADL1B;DL1B	NA	825349	unique_TAIR	-0.418021788925789	3.59244724728842	-2.53164722095597	0.0348398929754084	0.227381390205741	-4.77802820106581	B_minus_A
251277_at	AT3G61760	ADL1B;DL1B	NA	825349	unique_TAIR	0.463833789972294	3.59244724728842	1.98633115231161	0.0818136512913303	0.468006174435954	-5.33101739763058	interaction
251277_at	AT3G61760	ADL1B;DL1B	NA	825349	unique_TAIR	0.104216840206301	3.59244724728842	0.631163927036189	0.545336151299909	0.819117451017445	-6.88917920183487	C_minus_A
251277_at	AT3G61760	ADL1B;DL1B	NA	825349	unique_TAIR	0.150028841252806	3.59244724728842	0.908613161043477	0.389800277948396	0.747800196804282	-6.5301198748637	D_minus_A
251278_at	AT3G61780	emb1703	NA	825351	unique_TAIR	-0.0715154120624797	4.92289536844116	-0.584958976993304	0.574512060059693	0.853276474147779	-6.7811138939624	D_minus_A
251278_at	AT3G61780	emb1703	NA	825351	unique_TAIR	0.147787951593939	4.92289536844116	0.854771034173428	0.417253190601008	0.807074712368022	-6.73206299512121	interaction
251278_at	AT3G61780	emb1703	NA	825351	unique_TAIR	-0.0548864614760094	4.92289536844116	-0.448942786314914	0.665246800252698	0.869908748070039	-7.305997691375	B_minus_A
251278_at	AT3G61780	emb1703	NA	825351	unique_TAIR	-0.164416902180409	4.92289536844116	-1.34484497993013	0.215132468122431	0.572484762114519	-6.19583777048251	C_minus_A
251279_at	AT3G61800	UVSSA	NA	825353	unique_TAIR	-0.203383263615564	5.15473229605426	-1.56411458439317	0.155973994420796	0.499065337594485	-5.91435326827667	C_minus_A
251279_at	AT3G61800	UVSSA	NA	825353	unique_TAIR	0.00069543632507646	5.15473229605426	0.00534823799771909	0.995862183574029	0.999585912403687	-6.9676969913585	D_minus_A
251279_at	AT3G61800	UVSSA	NA	825353	unique_TAIR	0.307379270279824	5.15473229605426	1.67152520978059	0.132712978043387	0.561997254538725	-5.78404522527394	interaction
251279_at	AT3G61800	UVSSA	NA	825353	unique_TAIR	-0.103300570339184	5.15473229605426	-0.794430799129359	0.449602795836994	0.748517609885544	-7.07728972907801	B_minus_A
251280_at	AT3G61810	NA	NA	825354	unique_TAIR	0.305256259641055	2.54510882979785	2.3026075425029	0.0498938162040871	0.27264733124752	-5.13696489420809	B_minus_A
251280_at	AT3G61810	NA	NA	825354	unique_TAIR	0.276192905967735	2.54510882979785	2.08337699352969	0.0703316789646172	0.339587642573353	-5.16991611539408	C_minus_A
251280_at	AT3G61810	NA	NA	825354	unique_TAIR	0.123569997103935	2.54510882979785	0.932112604973802	0.378237173032681	0.740035439377946	-6.50833335739882	D_minus_A
251280_at	AT3G61810	NA	NA	825354	unique_TAIR	-0.457879168504855	2.54510882979785	-2.44225626380155	0.0400781685707416	0.348654545320477	-4.6332048966952	interaction
251281_at	AT3G61640	AGP20;AtAGP20	NA	825337	unique_TAIR	-0.745920127634106	6.17719005906065	-6.10229193005241	0.000275196331459454	0.0180370305371245	0.688757876199087	D_minus_A
251281_at	AT3G61640	AGP20;AtAGP20	NA	825337	unique_TAIR	0.486443950501844	6.17719005906065	3.97954537436253	0.00396760448800205	0.0610873605329508	-2.51930213668021	B_minus_A
251281_at	AT3G61640	AGP20;AtAGP20	NA	825337	unique_TAIR	-0.402616859424679	6.17719005906065	-2.3290435699537	0.0478668569120669	0.3772781638439	-4.80944449663489	interaction
251281_at	AT3G61640	AGP20;AtAGP20	NA	825337	unique_TAIR	-0.82974721871127	6.17719005906065	-6.78807230042857	0.000131995360604521	0.00646097462529853	1.37134274716211	C_minus_A
251282_at	AT3G61630	CRF6	CRF6 encodes one of the six cytokinin response factors. CRF5 belongs to the AP2/ERF superfamily of the transcriptional factors. CRF proteins rapidly relocalize to the nucleus in response to cytokinin. Analysis of loos-of-function mutants revealed that the CRFs function redundantly to regulate the development of embryos, cotyledons and leaves.	825336	unique_TAIR	-0.118905098421289	4.12079735176623	-1.01770472206527	0.338263801557113	0.713409769529987	-6.42526057789379	D_minus_A
251282_at	AT3G61630	CRF6	CRF6 encodes one of the six cytokinin response factors. CRF5 belongs to the AP2/ERF superfamily of the transcriptional factors. CRF proteins rapidly relocalize to the nucleus in response to cytokinin. Analysis of loos-of-function mutants revealed that the CRFs function redundantly to regulate the development of embryos, cotyledons and leaves.	825336	unique_TAIR	-1.04839668706831	4.12079735176623	-6.34500479977662	0.000210835167587995	0.0134333803706206	0.863741272558936	interaction
251282_at	AT3G61630	CRF6	CRF6 encodes one of the six cytokinin response factors. CRF5 belongs to the AP2/ERF superfamily of the transcriptional factors. CRF proteins rapidly relocalize to the nucleus in response to cytokinin. Analysis of loos-of-function mutants revealed that the CRFs function redundantly to regulate the development of embryos, cotyledons and leaves.	825336	unique_TAIR	0.0127669145029707	4.12079735176623	0.109271590103244	0.915647033359272	0.972702024535406	-7.09950119508058	C_minus_A
251282_at	AT3G61630	CRF6	CRF6 encodes one of the six cytokinin response factors. CRF5 belongs to the AP2/ERF superfamily of the transcriptional factors. CRF proteins rapidly relocalize to the nucleus in response to cytokinin. Analysis of loos-of-function mutants revealed that the CRFs function redundantly to regulate the development of embryos, cotyledons and leaves.	825336	unique_TAIR	0.916724674144051	4.12079735176623	7.84621552899797	4.69937531970873e-05	0.00244732308316338	2.25029088015629	B_minus_A
251283_at	AT3G61790	SINAT3	NA	825352	unique_TAIR	-0.0374653712155316	6.92927330781962	-0.229818569950741	0.8239329910441	0.960600214972359	-7.09302399823102	interaction
251283_at	AT3G61790	SINAT3	NA	825352	unique_TAIR	-0.0306468263658226	6.92927330781962	-0.265861581275016	0.796990935791682	0.942661051395468	-6.9285239729182	D_minus_A
251283_at	AT3G61790	SINAT3	NA	825352	unique_TAIR	-0.0252503608955329	6.92927330781962	-0.219047179480146	0.832034795247964	0.946967364275749	-7.07946268575971	C_minus_A
251283_at	AT3G61790	SINAT3	NA	825352	unique_TAIR	0.032068905745242	6.92927330781962	0.278198136714658	0.787833323753348	0.922888152979349	-7.37431657713994	B_minus_A
251284_at	AT3G61840	NA	NA	825357	unique_TAIR	0.0710417391991448	2.90965588738092	0.382988529294735	0.711588360843323	0.900122486295662	-7.02504129002306	C_minus_A
251284_at	AT3G61840	NA	NA	825357	unique_TAIR	0.22726948849607	2.90965588738092	1.2252178526863	0.254940615004551	0.587512166928047	-6.64681346394545	B_minus_A
251284_at	AT3G61840	NA	NA	825357	unique_TAIR	0.0870693014157549	2.90965588738092	0.469393684217986	0.651170441002648	0.887708139508087	-6.84667052108156	D_minus_A
251284_at	AT3G61840	NA	NA	825357	unique_TAIR	-0.21124192627946	2.90965588738092	-0.805262181089597	0.443673184326439	0.818652753153702	-6.7743142050582	interaction
251285_at	AT3G61770	NA	NA	825350	unique_TAIR	-0.447722084210302	7.13620778846605	-3.0645236309449	0.0152569363827411	0.140310474408529	-3.93361281653623	B_minus_A
251285_at	AT3G61770	NA	NA	825350	unique_TAIR	-0.481368516659202	7.13620778846605	-3.29482338825643	0.0107627510984023	0.153928222216601	-3.15220068569337	D_minus_A
251285_at	AT3G61770	NA	NA	825350	unique_TAIR	0.349297914168737	7.13620778846605	1.69057893098073	0.128935687908731	0.55606410308152	-5.75759899597256	interaction
251285_at	AT3G61770	NA	NA	825350	unique_TAIR	-0.382944346617637	7.13620778846605	-2.62113940976669	0.0302897650839193	0.217815113986192	-4.33707149500722	C_minus_A
251286_at	AT3G61710	ATATG6;AtBECLIN1;ATG6;BECLIN1;VPS30	Encodes autophagy protein 6 (ATG6), required for pollen germination and plant development.	825344	unique_TAIR	-0.00533201296689867	7.12884944492137	-0.0351022563970912	0.972848260103014	0.993628447281884	-6.96702680870224	D_minus_A
251286_at	AT3G61710	ATATG6;AtBECLIN1;ATG6;BECLIN1;VPS30	Encodes autophagy protein 6 (ATG6), required for pollen germination and plant development.	825344	unique_TAIR	-0.154598167558021	7.12884944492137	-0.7196696390187	0.491978146543283	0.840028101782306	-6.84224344793335	interaction
251286_at	AT3G61710	ATATG6;AtBECLIN1;ATG6;BECLIN1;VPS30	Encodes autophagy protein 6 (ATG6), required for pollen germination and plant development.	825344	unique_TAIR	-0.110064418439024	7.12884944492137	-0.724587404462097	0.489113720699552	0.789183275741443	-6.82233365183926	C_minus_A
251286_at	AT3G61710	ATATG6;AtBECLIN1;ATG6;BECLIN1;VPS30	Encodes autophagy protein 6 (ATG6), required for pollen germination and plant development.	825344	unique_TAIR	0.259330573030146	7.12884944492137	1.7072517119934	0.12571226331234	0.428752500920227	-6.02471819712428	B_minus_A
251287_at	AT3G61820	NA	NA	825355	unique_TAIR	0.417256964219148	8.29067725778776	2.87927113158074	0.0202805752952019	0.21262026218287	-3.80136247733254	D_minus_A
251287_at	AT3G61820	NA	NA	825355	unique_TAIR	-0.580489428521258	8.29067725778776	-2.83242413371544	0.0218045297126202	0.260570945751697	-4.01929297999998	interaction
251287_at	AT3G61820	NA	NA	825355	unique_TAIR	0.745013383866723	8.29067725778776	5.14094601829607	0.00085172375817812	0.0227225952327987	-0.606900518309885	C_minus_A
251287_at	AT3G61820	NA	NA	825355	unique_TAIR	0.252733008873683	8.29067725778776	1.74397773757791	0.118874106933678	0.416814753344089	-5.97291433225159	B_minus_A
251288_at	AT3G61620	RRP41	exonuclease RRP41 (RRP41)	825335	unique_TAIR	-0.0908806484002487	6.8572824390035	-0.592116271682525	0.569935239505362	0.876432070138133	-6.93085668152979	interaction
251288_at	AT3G61620	RRP41	exonuclease RRP41 (RRP41)	825335	unique_TAIR	0.000760062974653414	6.8572824390035	0.00700325844833465	0.994581750675074	0.998159284426598	-7.10613223263055	C_minus_A
251288_at	AT3G61620	RRP41	exonuclease RRP41 (RRP41)	825335	unique_TAIR	-0.298515157115677	6.8572824390035	-2.75053366068727	0.024758537031763	0.233227059042647	-4.00359686063537	D_minus_A
251288_at	AT3G61620	RRP41	exonuclease RRP41 (RRP41)	825335	unique_TAIR	-0.208394571690081	6.8572824390035	-1.92015805722038	0.0906601845131074	0.366789430426389	-5.71794070576054	B_minus_A
251289_at	AT3G61830	ARF18	NA	825356	unique_TAIR	0.200959204028336	4.46850026618514	1.55414374365944	0.158311171586732	0.502312135111822	-5.92767109873825	C_minus_A
251289_at	AT3G61830	ARF18	NA	825356	unique_TAIR	0.235918595823401	4.46850026618514	1.82450667778401	0.105079387954141	0.452987271253314	-5.41752527527937	D_minus_A
251289_at	AT3G61830	ARF18	NA	825356	unique_TAIR	-0.690218112773901	4.46850026618514	-3.77445834338221	0.00531391538064787	0.121324344771349	-2.55640607240013	interaction
251289_at	AT3G61830	ARF18	NA	825356	unique_TAIR	0.725177504568965	4.46850026618514	5.60825311394797	0.000484291802096973	0.0146507904586631	-0.265641245933226	B_minus_A
251290_at	AT3G61850	DAG1	Zinc finger transcription factor of the Dof family involved in the control of seed germination.	825358	unique_TAIR	-0.00688123422049546	2.58583971676825	-0.0264390644805783	0.979547233416943	0.996275578286907	-7.12201835575703	interaction
251290_at	AT3G61850	DAG1	Zinc finger transcription factor of the Dof family involved in the control of seed germination.	825358	unique_TAIR	0.0801719964458955	2.58583971676825	0.435629658782183	0.674487041276188	0.873507692220742	-7.31243370091942	B_minus_A
251290_at	AT3G61850	DAG1	Zinc finger transcription factor of the Dof family involved in the control of seed germination.	825358	unique_TAIR	0.510237975702135	2.58583971676825	2.77247424420616	0.023928798100332	0.229720490180375	-3.96912978053007	D_minus_A
251290_at	AT3G61850	DAG1	Zinc finger transcription factor of the Dof family involved in the control of seed germination.	825358	unique_TAIR	0.436947213476735	2.58583971676825	2.37423506898887	0.0445905658239406	0.268863549152547	-4.72367766802993	C_minus_A
251291_at	AT3G61900	SAUR33	NA	825363	unique_TAIR	-0.393618461463681	5.99447953333892	-2.59307815526503	0.0316474343418048	0.264477568916991	-4.25066020206787	D_minus_A
251291_at	AT3G61900	SAUR33	NA	825363	unique_TAIR	-0.290052527361144	5.99447953333892	-1.35114451733178	0.213191905414334	0.660652769718032	-6.20414185658558	interaction
251291_at	AT3G61900	SAUR33	NA	825363	unique_TAIR	-0.213274968501216	5.99447953333892	-1.40501200027268	0.197206456962629	0.549979127438264	-6.12110525225757	C_minus_A
251291_at	AT3G61900	SAUR33	NA	825363	unique_TAIR	0.109709034398679	5.99447953333892	0.722740746144303	0.490188075324975	0.776687274115218	-7.1341116017062	B_minus_A
251292_at	AT3G61920	NA	NA	825365	unique_TAIR	0.0723853243114948	2.77113730017329	0.410609964957346	0.692011050149254	0.919327932607527	-7.02927263972326	interaction
251292_at	AT3G61920	NA	NA	825365	unique_TAIR	-0.0528069361436298	2.77113730017329	-0.423628264626706	0.682867466058179	0.887114139819597	-7.0071113670552	C_minus_A
251292_at	AT3G61920	NA	NA	825365	unique_TAIR	0.0490687611877004	2.77113730017329	0.393639844826244	0.704011049730272	0.907648864323485	-6.88224627878712	D_minus_A
251292_at	AT3G61920	NA	NA	825365	unique_TAIR	0.0294903730198354	2.77113730017329	0.23657792816473	0.818860229802093	0.935922325088227	-7.38621143090714	B_minus_A
251293_at	AT3G61930	NA	NA	825366	unique_TAIR	0.171294305306276	3.54857137141081	0.842945749920306	0.423461418940403	0.749192465202909	-6.72618234904571	C_minus_A
251293_at	AT3G61930	NA	NA	825366	unique_TAIR	0.676026236572331	3.54857137141081	3.32675065837339	0.0102594067541209	0.11138365923917	-3.5206931390164	B_minus_A
251293_at	AT3G61930	NA	NA	825366	unique_TAIR	0.328387261694421	3.54857137141081	1.61600612512095	0.144307788235168	0.515204822354853	-5.70895475565207	D_minus_A
251293_at	AT3G61930	NA	NA	825366	unique_TAIR	-0.518933280184186	3.54857137141081	-1.80573171628165	0.108153950629446	0.518452723150865	-5.59487804638541	interaction
251294_at	AT3G61940	ATMTPA1;MTP2;MTPA1	member of Zinc transporter (ZAT) family	825367	unique_TAIR	0.0510962027546002	2.0501291621971	0.327296373085815	0.751746327977935	0.917018757215718	-7.04677360772328	C_minus_A
251294_at	AT3G61940	ATMTPA1;MTP2;MTPA1	member of Zinc transporter (ZAT) family	825367	unique_TAIR	0.0582773847290602	2.0501291621971	0.373295384519172	0.718513764318334	0.913612741184079	-6.89077868400408	D_minus_A
251294_at	AT3G61940	ATMTPA1;MTP2;MTPA1	member of Zinc transporter (ZAT) family	825367	unique_TAIR	-0.0775107101289147	2.0501291621971	-0.49649431724583	0.63274429737494	0.854371480679712	-7.28151198138558	B_minus_A
251294_at	AT3G61940	ATMTPA1;MTP2;MTPA1	member of Zinc transporter (ZAT) family	825367	unique_TAIR	0.0846918921033748	2.0501291621971	0.383600711457516	0.711151923196869	0.926984462925163	-7.04101559204599	interaction
251295_at	AT3G62000	NA	NA	825373	unique_TAIR	-0.317357596812003	4.91701860445987	-1.93851877284295	0.08811751285766	0.422837088197258	-5.25195251886132	D_minus_A
251295_at	AT3G62000	NA	NA	825373	unique_TAIR	0.250114411646243	4.91701860445987	1.08030113181878	0.311136041092939	0.742868429863783	-6.51414068063807	interaction
251295_at	AT3G62000	NA	NA	825373	unique_TAIR	-0.342233287774843	4.91701860445987	-2.09046721965284	0.0695571968922745	0.337729863687751	-5.15921583574454	C_minus_A
251295_at	AT3G62000	NA	NA	825373	unique_TAIR	-0.225238720683403	4.91701860445987	-1.37582806525522	0.205732830739515	0.536094865772828	-6.46563624182751	B_minus_A
251296_at	AT3G62010	NA	NA	825374	unique_TAIR	0.255136873198368	6.96181544386406	1.61860675681171	0.143744586847991	0.578745292505672	-5.85672328445458	interaction
251296_at	AT3G62010	NA	NA	825374	unique_TAIR	0.149364877253182	6.96181544386406	1.34008271152993	0.216609533700434	0.60144412217978	-6.06533643691999	D_minus_A
251296_at	AT3G62010	NA	NA	825374	unique_TAIR	-0.0497101482827332	6.96181544386406	-0.445993137920654	0.667288904734704	0.880811643794932	-6.99650720640558	C_minus_A
251296_at	AT3G62010	NA	NA	825374	unique_TAIR	-0.0560618476624531	6.96181544386406	-0.502979778181269	0.628374151849685	0.852626540190511	-7.27799247646011	B_minus_A
251297_at	AT3G62020	GLP10	germin-like protein (GLP10)	825375	unique_TAIR	-0.218119297370315	5.84913628964892	-1.51960670413844	0.166652606530939	0.512379829487899	-5.97344431326411	C_minus_A
251297_at	AT3G62020	GLP10	germin-like protein (GLP10)	825375	unique_TAIR	-0.00700419527489536	5.84913628964892	-0.0487972509775485	0.962263242202268	0.986526340717953	-7.41610048536188	B_minus_A
251297_at	AT3G62020	GLP10	germin-like protein (GLP10)	825375	unique_TAIR	0.0892587094388497	5.84913628964892	0.621852971751233	0.551144388323299	0.839744005685913	-6.75739677979519	D_minus_A
251297_at	AT3G62020	GLP10	germin-like protein (GLP10)	825375	unique_TAIR	0.31438220208406	5.84913628964892	1.54874552552862	0.159589665500051	0.59793696945732	-5.95082781087768	interaction
251298_at	AT3G62040	NA	NA	825377	unique_TAIR	-0.0518825111751682	5.17932582047637	-0.394401761160245	0.703470355222078	0.897034816783073	-7.02018123948021	C_minus_A
251298_at	AT3G62040	NA	NA	825377	unique_TAIR	0.0623638166939468	5.17932582047637	0.474078809595853	0.647966202099749	0.861161978951195	-7.2933446928174	B_minus_A
251298_at	AT3G62040	NA	NA	825377	unique_TAIR	0.456007394500893	5.17932582047637	2.45117740468493	0.0395214754812546	0.346559005171539	-4.6192619847689	interaction
251298_at	AT3G62040	NA	NA	825377	unique_TAIR	0.466488700019671	5.17932582047637	3.54616537792352	0.00740735061577093	0.125118754137219	-2.76552834845336	D_minus_A
251299_at	AT3G61950	MYC67	NA	825368	unique_TAIR	-0.0875713190163011	4.82262411592606	-0.414092148347677	0.689559950029727	0.918575816933298	-7.02770287735028	interaction
251299_at	AT3G61950	MYC67	NA	825368	unique_TAIR	0.0795040881045957	4.82262411592606	0.531666826449406	0.609231485096692	0.842727117953642	-7.26191180453219	B_minus_A
251299_at	AT3G61950	MYC67	NA	825368	unique_TAIR	-0.0909217346842296	4.82262411592606	-0.608019930638572	0.55984024393511	0.843792517785111	-6.76644434353299	D_minus_A
251299_at	AT3G61950	MYC67	NA	825368	unique_TAIR	-0.0828545037725242	4.82262411592606	-0.554072024822481	0.594498730082209	0.844965868632683	-6.9380278756124	C_minus_A
251300_at	AT3G61980	AtKPI-1;KPI-1	NA	825371	unique_TAIR	-0.22324282738089	8.17975551875194	-2.01359161451786	0.0784165573315093	0.401770366741179	-5.14096243597911	D_minus_A
251300_at	AT3G61980	AtKPI-1;KPI-1	NA	825371	unique_TAIR	-0.072830078348446	8.17975551875194	-0.464504214803422	0.654522662236731	0.906073365855373	-7.00356134559948	interaction
251300_at	AT3G61980	AtKPI-1;KPI-1	NA	825371	unique_TAIR	-0.145577373265399	8.17975551875194	-1.31306963591986	0.22515334226042	0.583276290398658	-6.23447241073791	C_minus_A
251300_at	AT3G61980	AtKPI-1;KPI-1	NA	825371	unique_TAIR	-0.00483537576704417	8.17975551875194	-0.0436138182435352	0.966268762621439	0.988455936648804	-7.41636854871591	B_minus_A
251301_at	AT3G61880	CYP78A9	Encodes a cytochrome p450 monooxygenase. Overexpression of this gene allows fruit growth independently of fertilization. The gene is normally expressed only in floral organs(during the Arabidopsis stage 14 flower) and in the funiculus at anthesis.	825361	unique_TAIR	-0.520211992521856	3.69312772029174	-2.24106008012741	0.0549500596870022	0.396398121904023	-4.94531744716341	interaction
251301_at	AT3G61880	CYP78A9	Encodes a cytochrome p450 monooxygenase. Overexpression of this gene allows fruit growth independently of fertilization. The gene is normally expressed only in floral organs(during the Arabidopsis stage 14 flower) and in the funiculus at anthesis.	825361	unique_TAIR	0.333095763563871	3.69312772029174	2.02935135967417	0.0765153441052111	0.353231127107846	-5.25108660646112	C_minus_A
251301_at	AT3G61880	CYP78A9	Encodes a cytochrome p450 monooxygenase. Overexpression of this gene allows fruit growth independently of fertilization. The gene is normally expressed only in floral organs(during the Arabidopsis stage 14 flower) and in the funiculus at anthesis.	825361	unique_TAIR	0.305375910320546	3.69312772029174	1.86047103148434	0.099419283779181	0.38423481243699	-5.80543598083474	B_minus_A
251301_at	AT3G61880	CYP78A9	Encodes a cytochrome p450 monooxygenase. Overexpression of this gene allows fruit growth independently of fertilization. The gene is normally expressed only in floral organs(during the Arabidopsis stage 14 flower) and in the funiculus at anthesis.	825361	unique_TAIR	0.118259681362561	3.69312772029174	0.720484831749381	0.491502583156873	0.807194823723657	-6.68760652139314	D_minus_A
251302_at	AT3G61970	NGA2	NA	825370	unique_TAIR	-0.131537747337614	5.10694111741577	-1.09304855436942	0.305826458044745	0.662730525175816	-6.48455008887325	C_minus_A
251302_at	AT3G61970	NGA2	NA	825370	unique_TAIR	-0.000318833583169185	5.10694111741577	-0.00264943405388429	0.997950181712022	0.99912581652931	-7.41742927289607	B_minus_A
251302_at	AT3G61970	NGA2	NA	825370	unique_TAIR	0.0882610465746305	5.10694111741577	0.733429082664131	0.483990804787089	0.803598067927901	-6.67777403311087	D_minus_A
251302_at	AT3G61970	NGA2	NA	825370	unique_TAIR	0.220117627495413	5.10694111741577	1.29338815561782	0.231557654882706	0.676790226996111	-6.27415419552725	interaction
251303_at	AT3G61910	ANAC066;NAC066;NST2	NAC transcription factor NST2. NST1 and NST2 are redundant in regulating secondary wall thickening in anther walls. NST2 promoter was particularly strong in anther tissue.	825364	unique_TAIR	0.0736717076340606	2.70743983255257	0.434065178358301	0.675576801147179	0.873883196488685	-7.31317789387737	B_minus_A
251303_at	AT3G61910	ANAC066;NAC066;NST2	NAC transcription factor NST2. NST1 and NST2 are redundant in regulating secondary wall thickening in anther walls. NST2 promoter was particularly strong in anther tissue.	825364	unique_TAIR	-0.348821189699324	2.70743983255257	-2.05521409486089	0.0734918629877019	0.389844981001747	-5.07883370304372	D_minus_A
251303_at	AT3G61910	ANAC066;NAC066;NST2	NAC transcription factor NST2. NST1 and NST2 are redundant in regulating secondary wall thickening in anther walls. NST2 promoter was particularly strong in anther tissue.	825364	unique_TAIR	0.0443154116448844	2.70743983255257	0.184626484672231	0.858063101964489	0.96917154522456	-7.10342224609531	interaction
251303_at	AT3G61910	ANAC066;NAC066;NST2	NAC transcription factor NST2. NST1 and NST2 are redundant in regulating secondary wall thickening in anther walls. NST2 promoter was particularly strong in anther tissue.	825364	unique_TAIR	-0.466808308978269	2.70743983255257	-2.75038055181593	0.0247644300273734	0.194115686915597	-4.13341229213304	C_minus_A
251304_at	AT3G61990	OMTF3	NA	825372	unique_TAIR	-0.319949906033734	4.73290512414051	-2.32025185672063	0.0485316668412877	0.325782024911646	-4.6753348540711	D_minus_A
251304_at	AT3G61990	OMTF3	NA	825372	unique_TAIR	0.147379827069761	4.73290512414051	1.06878705370123	0.315994033511906	0.644244251436508	-6.81941881760009	B_minus_A
251304_at	AT3G61990	OMTF3	NA	825372	unique_TAIR	-0.171628621837836	4.73290512414051	-0.880091566233054	0.404176432535658	0.800663251283784	-6.70964237553048	interaction
251304_at	AT3G61990	OMTF3	NA	825372	unique_TAIR	-0.295701111265659	4.73290512414051	-2.14440148132489	0.0639327398666705	0.322615456880216	-5.07748355438313	C_minus_A
251305_at	AT3G62030	CYP20-3;ROC4	nuclear-encoded chloroplast stromal cyclophilin CYP20-3 (also known as ROC4). Protein is tyrosine-phosphorylated and its phosphorylation state is modulated in response to ABA in Arabidopsis thaliana seeds.	825376	unique_TAIR	0.563011378360999	9.85250928845482	3.33596613092089	0.010118780499816	0.173938411906257	-3.2288978796941	interaction
251305_at	AT3G62030	CYP20-3;ROC4	nuclear-encoded chloroplast stromal cyclophilin CYP20-3 (also known as ROC4). Protein is tyrosine-phosphorylated and its phosphorylation state is modulated in response to ABA in Arabidopsis thaliana seeds.	825376	unique_TAIR	-0.345769768426104	9.85250928845482	-2.8973868030435	0.0197211892136969	0.171694780902453	-3.9015250566072	C_minus_A
251305_at	AT3G62030	CYP20-3;ROC4	nuclear-encoded chloroplast stromal cyclophilin CYP20-3 (also known as ROC4). Protein is tyrosine-phosphorylated and its phosphorylation state is modulated in response to ABA in Arabidopsis thaliana seeds.	825376	unique_TAIR	-0.344581230627064	9.85250928845482	-2.88742741952211	0.0200267154126853	0.211192500491609	-3.78855428280405	D_minus_A
251305_at	AT3G62030	CYP20-3;ROC4	nuclear-encoded chloroplast stromal cyclophilin CYP20-3 (also known as ROC4). Protein is tyrosine-phosphorylated and its phosphorylation state is modulated in response to ABA in Arabidopsis thaliana seeds.	825376	unique_TAIR	-0.561822840561959	9.85250928845482	-4.70780916244422	0.00147738648153789	0.0313188584483421	-1.46498742176536	B_minus_A
251306_at	AT3G61260	REM1.2	NA	825298	unique_TAIR	0.327736918622146	6.46429233900685	2.46955858405101	0.0383989225421733	0.24676752506578	-4.57498154938431	C_minus_A
251306_at	AT3G61260	REM1.2	NA	825298	unique_TAIR	0.358541162400351	6.46429233900685	2.70167428516728	0.0267141622748149	0.195304500477092	-4.509021471161	B_minus_A
251306_at	AT3G61260	REM1.2	NA	825298	unique_TAIR	0.465325098112986	6.46429233900685	3.50631108405634	0.00785521327725137	0.128904615002952	-2.82643815834677	D_minus_A
251306_at	AT3G61260	REM1.2	NA	825298	unique_TAIR	-0.220952982909511	6.46429233900685	-1.17727748443322	0.272533101344158	0.7123272650006	-6.40868340927142	interaction
251307_at	AT3G61200	NA	NA	825292	unique_TAIR	-0.0426034622384782	8.05252132393987	-0.380322891978693	0.713490064827673	0.889328326705968	-7.33718201181255	B_minus_A
251307_at	AT3G61200	NA	NA	825292	unique_TAIR	-0.234154683206843	8.05252132393987	-2.09030866526969	0.0695744247903876	0.337729863687751	-5.15945523588108	C_minus_A
251307_at	AT3G61200	NA	NA	825292	unique_TAIR	-0.0841321936678131	8.05252132393987	-0.75105161700579	0.473884376345367	0.798251990415191	-6.66414235284645	D_minus_A
251307_at	AT3G61200	NA	NA	825292	unique_TAIR	0.192625951777508	8.05252132393987	1.2159266365379	0.258274922229845	0.700189010644425	-6.36486447470735	interaction
251308_at	AT3G61130	GAUT1;LGT1	Encodes a protein with putative galacturonosyltransferase activity.	825285	unique_TAIR	0.168242335659702	7.24574395079254	1.15183122830521	0.282266998509237	0.668814027642614	-6.28401411910264	D_minus_A
251308_at	AT3G61130	GAUT1;LGT1	Encodes a protein with putative galacturonosyltransferase activity.	825285	unique_TAIR	-0.0129071454007878	7.24574395079254	-0.0883657082066075	0.931732794183674	0.975232647038725	-7.41306433651715	B_minus_A
251308_at	AT3G61130	GAUT1;LGT1	Encodes a protein with putative galacturonosyltransferase activity.	825285	unique_TAIR	0.0152860702001526	7.24574395079254	0.0740004587191149	0.942805775576402	0.988481326571876	-7.11935295368203	interaction
251308_at	AT3G61130	GAUT1;LGT1	Encodes a protein with putative galacturonosyltransferase activity.	825285	unique_TAIR	0.165863410860337	7.24574395079254	1.13554448416942	0.288643514791271	0.648282647931163	-6.43877463270304	C_minus_A
251309_at	AT3G61220	SDR1	NA	825294	unique_TAIR	-0.438428344604581	5.8973345125829	-2.71858045848643	0.0260201518913389	0.283282818065433	-4.19894024935546	interaction
251309_at	AT3G61220	SDR1	NA	825294	unique_TAIR	0.321291689989221	5.8973345125829	2.81746193873154	0.0223157963136117	0.175813709978048	-4.32531243288286	B_minus_A
251309_at	AT3G61220	SDR1	NA	825294	unique_TAIR	-0.0250759497509535	5.8973345125829	-0.219895304491773	0.831396081737432	0.946817787119247	-7.07925617043845	C_minus_A
251309_at	AT3G61220	SDR1	NA	825294	unique_TAIR	-0.142212604366313	5.8973345125829	-1.2470867205542	0.247233472383624	0.63664433337892	-6.17615099535579	D_minus_A
251310_at	AT3G61150	HD-GL2-1;HDG1	Encodes a homeobox-leucine zipper family protein belonging to the HD-ZIP IV family.	825287	unique_TAIR	-0.949807014304336	4.13333807507946	-3.90623766619207	0.00440132732297866	0.108534352688804	-2.35848972277016	interaction
251310_at	AT3G61150	HD-GL2-1;HDG1	Encodes a homeobox-leucine zipper family protein belonging to the HD-ZIP IV family.	825287	unique_TAIR	0.131749475519925	4.13333807507946	0.766279458644321	0.465263627411552	0.774852243718058	-6.78989040970724	C_minus_A
251310_at	AT3G61150	HD-GL2-1;HDG1	Encodes a homeobox-leucine zipper family protein belonging to the HD-ZIP IV family.	825287	unique_TAIR	0.32300448545578	4.13333807507946	1.87865417511518	0.0966689206596454	0.378887318945453	-5.77889446125	B_minus_A
251310_at	AT3G61150	HD-GL2-1;HDG1	Encodes a homeobox-leucine zipper family protein belonging to the HD-ZIP IV family.	825287	unique_TAIR	-0.49505305332863	4.13333807507946	-2.87932065162194	0.0202790240052463	0.21262026218287	-3.801284710398	D_minus_A
251311_at	AT3G61140	AtCSN1;ATFUS6;ATSK31;COP11;CSN1;EMB78;FUS6;SK31	Represses photomorphogenesis and induces skotomorphogenesis in the dark. Component of the nuclear-localized COP9 complex. Mutants display striking purple coloration due to anthocyanin accumulation in their cotyledons, first become defective during embryogenesis and exhibit limited seedling development.	825286	unique_TAIR	-0.202865345964538	7.97736695472561	-1.72759928781033	0.121879732228084	0.421976244176938	-5.99607948988741	B_minus_A
251311_at	AT3G61140	AtCSN1;ATFUS6;ATSK31;COP11;CSN1;EMB78;FUS6;SK31	Represses photomorphogenesis and induces skotomorphogenesis in the dark. Component of the nuclear-localized COP9 complex. Mutants display striking purple coloration due to anthocyanin accumulation in their cotyledons, first become defective during embryogenesis and exhibit limited seedling development.	825286	unique_TAIR	-0.0320719433241533	7.97736695472561	-0.273124353408224	0.791595522752641	0.931793470636172	-7.06472219758536	C_minus_A
251311_at	AT3G61140	AtCSN1;ATFUS6;ATSK31;COP11;CSN1;EMB78;FUS6;SK31	Represses photomorphogenesis and induces skotomorphogenesis in the dark. Component of the nuclear-localized COP9 complex. Mutants display striking purple coloration due to anthocyanin accumulation in their cotyledons, first become defective during embryogenesis and exhibit limited seedling development.	825286	unique_TAIR	0.0354524777226567	7.97736695472561	0.301912951044282	0.770328698812477	0.933612062322173	-6.91723904136275	D_minus_A
251311_at	AT3G61140	AtCSN1;ATFUS6;ATSK31;COP11;CSN1;EMB78;FUS6;SK31	Represses photomorphogenesis and induces skotomorphogenesis in the dark. Component of the nuclear-localized COP9 complex. Mutants display striking purple coloration due to anthocyanin accumulation in their cotyledons, first become defective during embryogenesis and exhibit limited seedling development.	825286	unique_TAIR	0.270389767011348	7.97736695472561	1.62820994899733	0.141682249077687	0.575479089068377	-5.84362078929437	interaction
251312_at	AT3G61120	AGL13	NA	825284	unique_TAIR	0.261389788855025	3.60752031133922	1.42686259958141	0.191025946054585	0.518417826234989	-6.40125786729175	B_minus_A
251312_at	AT3G61120	AGL13	NA	825284	unique_TAIR	-0.118764649037345	3.60752031133922	-0.648307023032899	0.534737657390003	0.83247625773812	-6.73958128123569	D_minus_A
251312_at	AT3G61120	AGL13	NA	825284	unique_TAIR	-0.516388731251595	3.60752031133922	-1.99322027055502	0.0809419657919755	0.466233898917919	-5.32077242316977	interaction
251312_at	AT3G61120	AGL13	NA	825284	unique_TAIR	0.136234293359225	3.60752031133922	0.743669516801567	0.478101042981033	0.783312214952218	-6.80768077814398	C_minus_A
251313_at	AT3G61360	SLO3	NA	825308	unique_TAIR	0.0542760959232816	5.15991485698741	0.334003735020812	0.746864085823242	0.924577605049187	-6.90601658019635	D_minus_A
251313_at	AT3G61360	SLO3	NA	825308	unique_TAIR	0.0398510609519031	5.15991485698741	0.173407394262525	0.866588506242304	0.970427677068444	-7.10565542524038	interaction
251313_at	AT3G61360	SLO3	NA	825308	unique_TAIR	0.118516281994727	5.15991485698741	0.729324395457093	0.486364752975881	0.774016606110363	-7.12908852833255	B_minus_A
251313_at	AT3G61360	SLO3	NA	825308	unique_TAIR	-0.104091247023348	5.15991485698741	-0.640555749218122	0.539514381629374	0.815582414007955	-6.88283304678603	C_minus_A
251314_at	AT3G61180	NA	NA	825290	unique_TAIR	-0.079601982004761	6.57830394961951	-0.515759902801203	0.619807928648411	0.894637083846553	-6.97633177055156	interaction
251314_at	AT3G61180	NA	NA	825290	unique_TAIR	0.0611340266319613	6.57830394961951	0.560172382682922	0.590521241645138	0.842873146818904	-6.93437558884357	C_minus_A
251314_at	AT3G61180	NA	NA	825290	unique_TAIR	0.118978029610516	6.57830394961951	1.0901982088482	0.307007432947443	0.636502423861817	-6.79681020044269	B_minus_A
251314_at	AT3G61180	NA	NA	825290	unique_TAIR	0.100510074237716	6.57830394961951	0.920975942061429	0.383685356771461	0.744084603659533	-6.51871431940559	D_minus_A
251315_at	AT3G61410	NA	NA	825313	unique_TAIR	-0.087921592589515	2.70067766800633	-0.791903555858092	0.450994019811598	0.766677319724592	-6.76917347776192	C_minus_A
251315_at	AT3G61410	NA	NA	825313	unique_TAIR	0.129262451390145	2.70067766800633	1.16425774238076	0.277478833715605	0.61075867963456	-6.71608160786697	B_minus_A
251315_at	AT3G61410	NA	NA	825313	unique_TAIR	-0.0297306880497802	2.70067766800633	-0.267782201064637	0.795562992414947	0.942289908569613	-6.92795823527645	D_minus_A
251315_at	AT3G61410	NA	NA	825313	unique_TAIR	-0.07107154685041	2.70067766800633	-0.452644780547242	0.662688024380631	0.90971765936067	-7.00947782922592	interaction
251316_s_at	AT3G61480;AT5G28350	NA	NA	825321;832920	multiple_TAIR	0.0317952420181425	7.84739939192385	0.254138407747339	0.805724302264984	0.929847427149286	-7.38142352886178	B_minus_A
251316_s_at	AT3G61480;AT5G28350	NA	NA	825321;832920	multiple_TAIR	0.122401185904887	7.84739939192385	0.978348976696084	0.356227496793409	0.724848278488641	-6.4641710424182	D_minus_A
251316_s_at	AT3G61480;AT5G28350	NA	NA	825321;832920	multiple_TAIR	-0.139540518026013	7.84739939192385	-0.788666697594852	0.45278012501492	0.82366283870513	-6.78799803173396	interaction
251316_s_at	AT3G61480;AT5G28350	NA	NA	825321;832920	multiple_TAIR	0.230146461912758	7.84739939192385	1.83955370887939	0.10267510772296	0.409443917335789	-5.53036123554425	C_minus_A
251317_at	AT3G61490	PGF9	NA	825322	unique_TAIR	0.229505249545366	5.97818909093696	1.42992007231517	0.190174808564602	0.516876676690067	-6.39735615488956	B_minus_A
251317_at	AT3G61490	PGF9	NA	825322	unique_TAIR	0.269167550174976	5.97818909093696	1.67703389605918	0.131610543049937	0.497520133737	-5.62536382063592	D_minus_A
251317_at	AT3G61490	PGF9	NA	825322	unique_TAIR	0.198053331120351	5.97818909093696	1.2339605918334	0.251835816670017	0.613413574563838	-6.32801541842455	C_minus_A
251317_at	AT3G61490	PGF9	NA	825322	unique_TAIR	-0.158391030490741	5.97818909093696	-0.697806041708039	0.504842407883614	0.846415283584553	-6.8585246847411	interaction
251318_at	AT3G61570	GC3;GDAP1	This gene is predicted to encode a protein that functions as a Golgi apparatus structural component known as a golgin in mammals and yeast. A fluorescently-tagged version of GC3 co-localizes with Golgi markers, and this localization appears to be replicated using the C-terminal (161 aa) portion of the protein.	825330	unique_TAIR	0.0903354442678125	6.35674112868828	0.59936112193704	0.565323654828327	0.830273314856309	-6.91003572093402	C_minus_A
251318_at	AT3G61570	GC3;GDAP1	This gene is predicted to encode a protein that functions as a Golgi apparatus structural component known as a golgin in mammals and yeast. A fluorescently-tagged version of GC3 co-localizes with Golgi markers, and this localization appears to be replicated using the C-terminal (161 aa) portion of the protein.	825330	unique_TAIR	0.0466943927356725	6.35674112868828	0.309809774502802	0.764530121495277	0.931218672040757	-6.91457996482461	D_minus_A
251318_at	AT3G61570	GC3;GDAP1	This gene is predicted to encode a protein that functions as a Golgi apparatus structural component known as a golgin in mammals and yeast. A fluorescently-tagged version of GC3 co-localizes with Golgi markers, and this localization appears to be replicated using the C-terminal (161 aa) portion of the protein.	825330	unique_TAIR	-0.132696426542438	6.35674112868828	-0.622550539366505	0.550707984084443	0.867981422644404	-6.91112774108877	interaction
251318_at	AT3G61570	GC3;GDAP1	This gene is predicted to encode a protein that functions as a Golgi apparatus structural component known as a golgin in mammals and yeast. A fluorescently-tagged version of GC3 co-localizes with Golgi markers, and this localization appears to be replicated using the C-terminal (161 aa) portion of the protein.	825330	unique_TAIR	0.0890553750102977	6.35674112868828	0.59086806860056	0.570731921946815	0.822151776680423	-7.22611363294675	B_minus_A
251319_at	AT3G61610	NA	NA	825334	unique_TAIR	-0.520856161664208	5.16089517725163	-2.20268855611892	0.058356220593172	0.404586244405234	-5.00421155765293	interaction
251319_at	AT3G61610	NA	NA	825334	unique_TAIR	-0.0599343464380123	5.16089517725163	-0.358447917009775	0.729175317637322	0.907841433737747	-7.03502450815753	C_minus_A
251319_at	AT3G61610	NA	NA	825334	unique_TAIR	0.300998314479833	5.16089517725163	1.80017344412586	0.109080314805153	0.401691052329896	-5.89269826280057	B_minus_A
251319_at	AT3G61610	NA	NA	825334	unique_TAIR	-0.279792193622388	5.16089517725163	-1.6733465026313	0.132347549481147	0.49873576799355	-5.63045734921632	D_minus_A
251320_at	AT3G61530	PANB2	Encodes a ketopentoate hydroxymethyltransferase that appears to localize to the mitochondria. This protein is expected to play a role in pantothenate (vitamin B5) biosynthesis.	825326	unique_TAIR	-0.133058331630063	4.8055328029867	-1.06155083121474	0.319077411991698	0.647292401950431	-6.82698361597782	B_minus_A
251320_at	AT3G61530	PANB2	Encodes a ketopentoate hydroxymethyltransferase that appears to localize to the mitochondria. This protein is expected to play a role in pantothenate (vitamin B5) biosynthesis.	825326	unique_TAIR	0.264189386432498	4.8055328029867	1.49038712254232	0.174015026212933	0.614325928237112	-6.02771139724451	interaction
251320_at	AT3G61530	PANB2	Encodes a ketopentoate hydroxymethyltransferase that appears to localize to the mitochondria. This protein is expected to play a role in pantothenate (vitamin B5) biosynthesis.	825326	unique_TAIR	-0.0658411766706778	4.8055328029867	-0.525286578951232	0.613462176157188	0.871136913288019	-6.81663927054349	D_minus_A
251320_at	AT3G61530	PANB2	Encodes a ketopentoate hydroxymethyltransferase that appears to localize to the mitochondria. This protein is expected to play a role in pantothenate (vitamin B5) biosynthesis.	825326	unique_TAIR	-0.196972231473113	4.8055328029867	-1.57146142962206	0.15427189090924	0.496604830883398	-5.90451127579591	C_minus_A
251321_at	AT3G61460	BRH1	Encodes a novel ring finger protein and forms an N-terminal hydrophobic domain and a C-terminal RING-H2 signature. Expression is down regulated by brassinolide.	825319	unique_TAIR	0.33764841243092	6.77919947573631	2.47895958669487	0.0378372915360346	0.289276868922916	-4.42904197949307	D_minus_A
251321_at	AT3G61460	BRH1	Encodes a novel ring finger protein and forms an N-terminal hydrophobic domain and a C-terminal RING-H2 signature. Expression is down regulated by brassinolide.	825319	unique_TAIR	-0.36314297332938	6.77919947573631	-1.8852431956334	0.0956902643028774	0.495821540922481	-5.4798921348552	interaction
251321_at	AT3G61460	BRH1	Encodes a novel ring finger protein and forms an N-terminal hydrophobic domain and a C-terminal RING-H2 signature. Expression is down regulated by brassinolide.	825319	unique_TAIR	0.152437199211385	6.77919947573631	1.1191690600094	0.295171015353464	0.654154826068863	-6.45656494153895	C_minus_A
251321_at	AT3G61460	BRH1	Encodes a novel ring finger protein and forms an N-terminal hydrophobic domain and a C-terminal RING-H2 signature. Expression is down regulated by brassinolide.	825319	unique_TAIR	0.548354186548915	6.77919947573631	4.02592702232181	0.00371703067649825	0.0585130916017427	-2.45001603906473	B_minus_A
251322_at	AT3G61440	ARATH;BSAS3;1;ATCYSC1;CAS-C1;CYSC1	Encodes a cysteine synthase isomer CysC1. The isomer is however less effective in cysteine biosynthesis. It is involved in beta-cyanoalanine biosynthesis, an intermediate of cyanide detoxification pathway.	825317	unique_TAIR	0.205298542609602	10.4793202706039	1.56129087803139	0.156632690434625	0.532861317682075	-5.78255541752084	D_minus_A
251322_at	AT3G61440	ARATH;BSAS3;1;ATCYSC1;CAS-C1;CYSC1	Encodes a cysteine synthase isomer CysC1. The isomer is however less effective in cysteine biosynthesis. It is involved in beta-cyanoalanine biosynthesis, an intermediate of cyanide detoxification pathway.	825317	unique_TAIR	-0.0203064642896975	10.4793202706039	-0.154430212010146	0.881050996718884	0.963017883073381	-7.09287038326441	C_minus_A
251322_at	AT3G61440	ARATH;BSAS3;1;ATCYSC1;CAS-C1;CYSC1	Encodes a cysteine synthase isomer CysC1. The isomer is however less effective in cysteine biosynthesis. It is involved in beta-cyanoalanine biosynthesis, an intermediate of cyanide detoxification pathway.	825317	unique_TAIR	0.370892573349802	10.4793202706039	2.8206298210397	0.0222065253409523	0.175330856014926	-4.32028446751879	B_minus_A
251322_at	AT3G61440	ARATH;BSAS3;1;ATCYSC1;CAS-C1;CYSC1	Encodes a cysteine synthase isomer CysC1. The isomer is however less effective in cysteine biosynthesis. It is involved in beta-cyanoalanine biosynthesis, an intermediate of cyanide detoxification pathway.	825317	unique_TAIR	-0.145287566450503	10.4793202706039	-0.781288456281028	0.456869252225287	0.825320011145604	-6.7940034330436	interaction
251323_at	AT3G61580	AtSLD1;SLD1	NA	825331	unique_TAIR	0.152540685207338	8.35753778790513	0.742137025944329	0.47897946673686	0.835500023490225	-6.82505357377364	interaction
251323_at	AT3G61580	AtSLD1;SLD1	NA	825331	unique_TAIR	-0.171253484624754	8.35753778790513	-1.17829170852162	0.272150871176701	0.632283700503214	-6.3914614644701	C_minus_A
251323_at	AT3G61580	AtSLD1;SLD1	NA	825331	unique_TAIR	-0.0720823974093692	8.35753778790513	-0.495955404258928	0.633108130545704	0.880990511087574	-6.83279466350321	D_minus_A
251323_at	AT3G61580	AtSLD1;SLD1	NA	825331	unique_TAIR	-0.0533695979919535	8.35753778790513	-0.367203942967016	0.722880107627559	0.893579889805657	-7.34257809221157	B_minus_A
251324_at	AT3G61430	ATPIP1;PIP1;PIP1;1;PIP1A	a member of the plasma membrane intrinsic protein subfamily PIP1. localizes to the plasma membrane and exhibits water transport activity in Xenopus oocyte. expressed ubiquitously and protein level decreases slightly during leaf development.	825316	unique_TAIR	0.725960735059251	10.5996368324582	6.31272041245424	0.000218350135812952	0.00804614959271959	0.593680054273591	B_minus_A
251324_at	AT3G61430	ATPIP1;PIP1;PIP1;1;PIP1A	a member of the plasma membrane intrinsic protein subfamily PIP1. localizes to the plasma membrane and exhibits water transport activity in Xenopus oocyte. expressed ubiquitously and protein level decreases slightly during leaf development.	825316	unique_TAIR	0.177386362519152	10.5996368324582	1.54249459714135	0.16108173243224	0.505471772840747	-5.94317260307245	C_minus_A
251324_at	AT3G61430	ATPIP1;PIP1;PIP1;1;PIP1A	a member of the plasma membrane intrinsic protein subfamily PIP1. localizes to the plasma membrane and exhibits water transport activity in Xenopus oocyte. expressed ubiquitously and protein level decreases slightly during leaf development.	825316	unique_TAIR	0.188048514111052	10.5996368324582	1.63520922858678	0.140196213491798	0.510842752355896	-5.68281720427368	D_minus_A
251324_at	AT3G61430	ATPIP1;PIP1;PIP1;1;PIP1A	a member of the plasma membrane intrinsic protein subfamily PIP1. localizes to the plasma membrane and exhibits water transport activity in Xenopus oocyte. expressed ubiquitously and protein level decreases slightly during leaf development.	825316	unique_TAIR	-0.715298583467351	10.5996368324582	-4.39820826677086	0.00222711044597916	0.0720572897486308	-1.63974038537071	interaction
251325_s_at	AT3G61470;AT5G28450	LHCA2	Encodes a component of the light harvesting antenna complex of photosystem I.	825320;832932	multiple_TAIR	0.339505851252151	10.3362702498738	2.73635071180681	0.0253105866143755	0.188425091603755	-4.45402558222899	B_minus_A
251325_s_at	AT3G61470;AT5G28450	LHCA2	Encodes a component of the light harvesting antenna complex of photosystem I.	825320;832932	multiple_TAIR	-0.00919068948084772	10.3362702498738	-0.0740751583813939	0.942748159381558	0.987059832713364	-6.96465831823192	D_minus_A
251325_s_at	AT3G61470;AT5G28450	LHCA2	Encodes a component of the light harvesting antenna complex of photosystem I.	825320;832932	multiple_TAIR	-0.225848778587401	10.3362702498738	-1.28714431817391	0.233621381754561	0.678249862085504	-6.28160403925708	interaction
251325_s_at	AT3G61470;AT5G28450	LHCA2	Encodes a component of the light harvesting antenna complex of photosystem I.	825320;832932	multiple_TAIR	-0.122847762145598	10.3362702498738	-0.990128918695188	0.35077655502572	0.6991622876736	-6.5899397111312	C_minus_A
251326_at	AT3G61590	HS;HWS	NA	825332	unique_TAIR	0.0754667269191328	5.87381564654649	0.664701877046469	0.524718726431876	0.82726252072927	-6.72820492274372	D_minus_A
251326_at	AT3G61590	HS;HWS	NA	825332	unique_TAIR	0.198057555981312	5.87381564654649	1.23352458126393	0.251989908546907	0.695537270918529	-6.34458916048624	interaction
251326_at	AT3G61590	HS;HWS	NA	825332	unique_TAIR	-0.302074016514407	5.87381564654649	-2.66063169798328	0.0284789917799045	0.210569141815113	-4.27489067016781	C_minus_A
251326_at	AT3G61590	HS;HWS	NA	825332	unique_TAIR	0.179483187452228	5.87381564654649	1.5808663826857	0.152117520245278	0.469272469136432	-6.19886895575604	B_minus_A
251327_at	AT3G61540	PAP2	NA	825327	unique_TAIR	-0.00795828681549449	6.34104315673391	-0.0703078265155953	0.945654358400177	0.98753012191562	-6.96496102743683	D_minus_A
251327_at	AT3G61540	PAP2	NA	825327	unique_TAIR	-0.0789869794746497	6.34104315673391	-0.49342891313941	0.634815238426763	0.898784272378021	-6.98852473186608	interaction
251327_at	AT3G61540	PAP2	NA	825327	unique_TAIR	-0.113169687246055	6.34104315673391	-0.9998024602768	0.346347682743464	0.695500540837963	-6.58037546492098	C_minus_A
251327_at	AT3G61540	PAP2	NA	825327	unique_TAIR	0.18419837990521	6.34104315673391	1.62730849478997	0.141874683879518	0.455797399900256	-6.13565375491835	B_minus_A
251328_at	AT3G61600	AHT1;ATPOB1;LRB2;POB1	POZ/BTB containing-protein AtPOB1	825333	unique_TAIR	-0.00166345760568239	7.11529327309471	-0.00925239600047863	0.992841697111727	0.998213819576909	-7.12236073307866	interaction
251328_at	AT3G61600	AHT1;ATPOB1;LRB2;POB1	POZ/BTB containing-protein AtPOB1	825333	unique_TAIR	-0.0101435019520473	7.11529327309471	-0.079789435055608	0.938341799078914	0.980735723835687	-7.10260822409317	C_minus_A
251328_at	AT3G61600	AHT1;ATPOB1;LRB2;POB1	POZ/BTB containing-protein AtPOB1	825333	unique_TAIR	0.00764548517687746	7.11529327309471	0.0601398753480747	0.953502314703736	0.98271226271427	-7.41540906954032	B_minus_A
251328_at	AT3G61600	AHT1;ATPOB1;LRB2;POB1	POZ/BTB containing-protein AtPOB1	825333	unique_TAIR	-0.00416147438085225	7.11529327309471	-0.0327344236158568	0.974679027123501	0.994470277807682	-6.967116244446	D_minus_A
251329_at	AT3G61450	ATSYP73;SYP73	syntaxin of plants 73 (SYP73)	825318	unique_TAIR	-0.632893966849959	3.6680617531447	-5.64179508527426	0.000465590776095971	0.0142170356127833	-0.223191964015249	B_minus_A
251329_at	AT3G61450	ATSYP73;SYP73	syntaxin of plants 73 (SYP73)	825318	unique_TAIR	-0.547213772160614	3.6680617531447	-4.87801769660737	0.00118603329763257	0.0457756675448374	-0.84734878739732	D_minus_A
251329_at	AT3G61450	ATSYP73;SYP73	syntaxin of plants 73 (SYP73)	825318	unique_TAIR	-0.460524391865624	3.6680617531447	-4.10524414319839	0.00332705662002974	0.0571892701604207	-2.04951563519073	C_minus_A
251329_at	AT3G61450	ATSYP73;SYP73	syntaxin of plants 73 (SYP73)	825318	unique_TAIR	0.546204586554969	3.6680617531447	3.44291814292525	0.00862772089958342	0.160855337687065	-3.0631103809198	interaction
251330_at	AT3G61550	ATL68	NA	825328	unique_TAIR	-0.133678577714993	5.72488605165954	-1.03256645865052	0.331663356067195	0.707391691331707	-6.41025878424612	D_minus_A
251330_at	AT3G61550	ATL68	NA	825328	unique_TAIR	0.118174378666668	5.72488605165954	0.645452856402323	0.536493571466502	0.861377740309338	-6.89569005956934	interaction
251330_at	AT3G61550	ATL68	NA	825328	unique_TAIR	-0.140814005140713	5.72488605165954	-1.08768226818315	0.308052846665144	0.637572401091729	-6.79948418924875	B_minus_A
251330_at	AT3G61550	ATL68	NA	825328	unique_TAIR	-0.111038951240948	5.72488605165954	-0.857692373863981	0.415729405047182	0.744713955457604	-6.71334209176452	C_minus_A
251331_s_at	AT3G61650;AT5G05620	TUBG1;ATGCP2;GCP2;TUBG2	Required for centrosomal and noncentrosomal microtubule nucleation. Involved in specification of cell identity, such as stomatal patterning. Constitutively expressed throughout plant.;Paralog of TUBG1, required for centrosomal and noncentrosomal microtubule nucleation. Involved in specification of cell identity, such as stomatal patterning. Constitutively expressed throughout plant.	825338;830445	multiple_TAIR	0.113588501648636	7.65029751015405	0.888917382161715	0.399687767542796	0.75388067029004	-6.5480309949772	D_minus_A
251331_s_at	AT3G61650;AT5G05620	TUBG1;ATGCP2;GCP2;TUBG2	Required for centrosomal and noncentrosomal microtubule nucleation. Involved in specification of cell identity, such as stomatal patterning. Constitutively expressed throughout plant.;Paralog of TUBG1, required for centrosomal and noncentrosomal microtubule nucleation. Involved in specification of cell identity, such as stomatal patterning. Constitutively expressed throughout plant.	825338;830445	multiple_TAIR	-0.260414870697791	7.65029751015405	-1.44104588796377	0.187105661344732	0.628810524122332	-6.09140475157203	interaction
251331_s_at	AT3G61650;AT5G05620	TUBG1;ATGCP2;GCP2;TUBG2	Required for centrosomal and noncentrosomal microtubule nucleation. Involved in specification of cell identity, such as stomatal patterning. Constitutively expressed throughout plant.;Paralog of TUBG1, required for centrosomal and noncentrosomal microtubule nucleation. Involved in specification of cell identity, such as stomatal patterning. Constitutively expressed throughout plant.	825338;830445	multiple_TAIR	0.148849342984807	7.65029751015405	1.16486058344035	0.277248235111852	0.636873564610325	-6.40646140512993	C_minus_A
251331_s_at	AT3G61650;AT5G05620	TUBG1;ATGCP2;GCP2;TUBG2	Required for centrosomal and noncentrosomal microtubule nucleation. Involved in specification of cell identity, such as stomatal patterning. Constitutively expressed throughout plant.;Paralog of TUBG1, required for centrosomal and noncentrosomal microtubule nucleation. Involved in specification of cell identity, such as stomatal patterning. Constitutively expressed throughout plant.	825338;830445	multiple_TAIR	0.225154029361621	7.65029751015405	1.76200343748171	0.11564625043469	0.412348135682684	-5.94730573454909	B_minus_A
251332_at	AT3G61670	NA	NA	825340	unique_TAIR	-0.671145492463297	6.31301149177	-3.76510800720549	0.0053859387012282	0.121999959653552	-2.57052922791859	interaction
251332_at	AT3G61670	NA	NA	825340	unique_TAIR	0.118432907502712	6.31301149177	0.939611125437903	0.374600969718256	0.715536832818101	-6.63869187712981	C_minus_A
251332_at	AT3G61670	NA	NA	825340	unique_TAIR	0.617409961002232	6.31301149177	4.89834523652638	0.00115564888009369	0.0266596498697974	-1.20148886882813	B_minus_A
251332_at	AT3G61670	NA	NA	825340	unique_TAIR	0.0646973760416475	6.31301149177	0.513289554374738	0.621459005307515	0.875705980586192	-6.8233522063374	D_minus_A
251333_at	AT3G61690	NTP8	NA	825342	unique_TAIR	-0.00380550242105882	5.85234259571551	-0.0273109146325009	0.978872971780746	0.992580239445157	-7.1057433756446	C_minus_A
251333_at	AT3G61690	NTP8	NA	825342	unique_TAIR	-0.140184685918429	5.85234259571551	-1.00606216112639	0.343504504926923	0.667777259220816	-6.88368594650053	B_minus_A
251333_at	AT3G61690	NTP8	NA	825342	unique_TAIR	-0.0315713265215942	5.85234259571551	-0.226577652058402	0.826368371495939	0.952477225311208	-6.93921542438475	D_minus_A
251333_at	AT3G61690	NTP8	NA	825342	unique_TAIR	0.112418861817893	5.85234259571551	0.570490515128892	0.583827174303308	0.880937157751677	-6.94432440933247	interaction
251334_at	AT3G61390	PUB36	NA	825311	unique_TAIR	0.130929039050245	2.13138966606636	0.919910449458354	0.38420960159497	0.701977308066814	-6.9669725538942	B_minus_A
251334_at	AT3G61390	PUB36	NA	825311	unique_TAIR	0.0212746682663252	2.13138966606636	0.149476310136533	0.884834416832627	0.970514519690098	-6.95528785206167	D_minus_A
251334_at	AT3G61390	PUB36	NA	825311	unique_TAIR	0.147142454646585	2.13138966606636	1.03382628155089	0.331108433298642	0.683875133986294	-6.54616494560676	C_minus_A
251334_at	AT3G61390	PUB36	NA	825311	unique_TAIR	-0.256796825430505	2.13138966606636	-1.27580477862559	0.237409102600947	0.681662842943748	-6.29507305189593	interaction
251335_at	AT3G61400	NA	1-aminocyclopropane-1-carboxylate oxidase-like protein	825312	unique_TAIR	-0.188809415968905	2.49076837224773	-1.42885872896922	0.190469886781029	0.572194729455339	-5.95489630989632	D_minus_A
251335_at	AT3G61400	NA	1-aminocyclopropane-1-carboxylate oxidase-like protein	825312	unique_TAIR	0.0977521309787546	2.49076837224773	0.523090556069439	0.614921917549046	0.89332734819859	-6.97221898768226	interaction
251335_at	AT3G61400	NA	1-aminocyclopropane-1-carboxylate oxidase-like protein	825312	unique_TAIR	-0.177164098190615	2.49076837224773	-1.34073010533177	0.21640822810336	0.548947194503087	-6.5090668717459	B_minus_A
251335_at	AT3G61400	NA	1-aminocyclopropane-1-carboxylate oxidase-like protein	825312	unique_TAIR	-0.109397448757045	2.49076837224773	-0.827890382380133	0.43145838262197	0.75376685796526	-6.73909876271158	C_minus_A
251336_at	AT3G61190	BAP1	Encodes a protein with a C2 domain that binds to BON1 in yeast two hybrid analyses. Its ability to bind to phospholipids is enhanced by calcium ions. Involved in maintaining cell homeostasis.	825291	unique_TAIR	0.587021315510694	3.03155308588562	2.11859030614298	0.066566512254637	0.429729518936619	-5.13239005758882	interaction
251336_at	AT3G61190	BAP1	Encodes a protein with a C2 domain that binds to BON1 in yeast two hybrid analyses. Its ability to bind to phospholipids is enhanced by calcium ions. Involved in maintaining cell homeostasis.	825291	unique_TAIR	-0.841490551708869	3.03155308588562	-4.2949424743424	0.00256188708160921	0.0491477244167419	-1.77374913650419	C_minus_A
251336_at	AT3G61190	BAP1	Encodes a protein with a C2 domain that binds to BON1 in yeast two hybrid analyses. Its ability to bind to phospholipids is enhanced by calcium ions. Involved in maintaining cell homeostasis.	825291	unique_TAIR	-1.08065693224181	3.03155308588562	-5.51564048942964	0.000540342697059638	0.0279483376869169	-0.0201002219888462	D_minus_A
251336_at	AT3G61190	BAP1	Encodes a protein with a C2 domain that binds to BON1 in yeast two hybrid analyses. Its ability to bind to phospholipids is enhanced by calcium ions. Involved in maintaining cell homeostasis.	825291	unique_TAIR	-0.82618769604364	3.03155308588562	-4.21683715914682	0.00285110767313474	0.0486052062961162	-2.16778820917942	B_minus_A
251337_at	AT3G60820	PBF1	Encodes 20S proteasome beta subunit PBF1 (PBF1).	825253	unique_TAIR	-0.115636304142699	10.2223838949259	-0.929590534432696	0.379465997475264	0.71980202930651	-6.64811991103237	C_minus_A
251337_at	AT3G60820	PBF1	Encodes 20S proteasome beta subunit PBF1 (PBF1).	825253	unique_TAIR	0.0719312902727503	10.2223838949259	0.578249599576993	0.578821256428875	0.826887509184107	-7.23403600764678	B_minus_A
251337_at	AT3G60820	PBF1	Encodes 20S proteasome beta subunit PBF1 (PBF1).	825253	unique_TAIR	-0.17753239094975	10.2223838949259	-1.4271679764033	0.190940785436361	0.572772135166147	-5.95703963282676	D_minus_A
251337_at	AT3G60820	PBF1	Encodes 20S proteasome beta subunit PBF1 (PBF1).	825253	unique_TAIR	-0.133827377079801	10.2223838949259	-0.760724596462164	0.468396226270385	0.831563319630945	-6.81048440594431	interaction
251338_at	AT3G60600	(AT)VAP;PVA11.2;VAP;VAP27;VAP27-1	Encodes VAP27 (for Vesicle-Associated Protein). VAP27 has high homology to the VAP33 family of SNARE-like proteins from animals. May be involved in vesicular transport to or from the ER. Located exclusively in limiting membrane of protein storage vacuoles. Binds SRC2.	825231	unique_TAIR	0.123354073830015	9.9464114987789	1.10130637865469	0.302425309417536	0.633203167181194	-6.78494950090683	B_minus_A
251338_at	AT3G60600	(AT)VAP;PVA11.2;VAP;VAP27;VAP27-1	Encodes VAP27 (for Vesicle-Associated Protein). VAP27 has high homology to the VAP33 family of SNARE-like proteins from animals. May be involved in vesicular transport to or from the ER. Located exclusively in limiting membrane of protein storage vacuoles. Binds SRC2.	825231	unique_TAIR	0.145943343882109	9.9464114987789	1.30298360280382	0.228416258283002	0.587657889852839	-6.24661124750609	C_minus_A
251338_at	AT3G60600	(AT)VAP;PVA11.2;VAP;VAP27;VAP27-1	Encodes VAP27 (for Vesicle-Associated Protein). VAP27 has high homology to the VAP33 family of SNARE-like proteins from animals. May be involved in vesicular transport to or from the ER. Located exclusively in limiting membrane of protein storage vacuoles. Binds SRC2.	825231	unique_TAIR	0.1865348904603	9.9464114987789	1.66538532800037	0.133951764710474	0.500398974264053	-5.64143600665433	D_minus_A
251338_at	AT3G60600	(AT)VAP;PVA11.2;VAP;VAP27;VAP27-1	Encodes VAP27 (for Vesicle-Associated Protein). VAP27 has high homology to the VAP33 family of SNARE-like proteins from animals. May be involved in vesicular transport to or from the ER. Located exclusively in limiting membrane of protein storage vacuoles. Binds SRC2.	825231	unique_TAIR	-0.0827625272518243	9.9464114987789	-0.522484491110542	0.615325102620745	0.893440428725022	-6.97256107111714	interaction
251339_at	AT3G60780	NA	NA	825249	unique_TAIR	-0.0159856165330645	2.49410383912534	-0.103624741907682	0.919988193102092	0.980497931595455	-6.96173714276378	D_minus_A
251339_at	AT3G60780	NA	NA	825249	unique_TAIR	-0.0859798946696446	2.49410383912534	-0.557353817162012	0.592357153847747	0.84358554156768	-6.93606766564718	C_minus_A
251339_at	AT3G60780	NA	NA	825249	unique_TAIR	0.176486776490224	2.49410383912534	0.808967816245186	0.441656832830853	0.818072818847494	-6.77122558108651	interaction
251339_at	AT3G60780	NA	NA	825249	unique_TAIR	-0.106492498353644	2.49410383912534	-0.690324182002958	0.509292915146436	0.787431125499235	-7.1582577880409	B_minus_A
251340_at	AT3G60830	ARP7;ATARP7	Encodes an actin-related protein required for normal embryogenesis, plant architecture and floral organ abscission.	825254	unique_TAIR	-0.0223984507748443	7.82085185678773	-0.166336807650972	0.871971076651194	0.966819033786419	-6.95233183163141	D_minus_A
251340_at	AT3G60830	ARP7;ATARP7	Encodes an actin-related protein required for normal embryogenesis, plant architecture and floral organ abscission.	825254	unique_TAIR	-0.0400099827868894	7.82085185678773	-0.297124693035284	0.773852192738348	0.916012896541863	-7.36828323867926	B_minus_A
251340_at	AT3G60830	ARP7;ATARP7	Encodes an actin-related protein required for normal embryogenesis, plant architecture and floral organ abscission.	825254	unique_TAIR	0.0469183924112489	7.82085185678773	0.246376060652859	0.811523048748131	0.957473787924526	-7.08865385490109	interaction
251340_at	AT3G60830	ARP7;ATARP7	Encodes an actin-related protein required for normal embryogenesis, plant architecture and floral organ abscission.	825254	unique_TAIR	-0.0293068603992038	7.82085185678773	-0.217640481035017	0.833094456195511	0.947113464205522	-7.07980347289905	C_minus_A
251341_at	AT3G60770	uS15z	NA	825248	unique_TAIR	-0.427817040996845	11.31163257117	-3.47177293591936	0.00826656779548079	0.0976097506878259	-3.29447076240371	B_minus_A
251341_at	AT3G60770	uS15z	NA	825248	unique_TAIR	-0.140116815874046	11.31163257117	-1.13706029120587	0.288045198925636	0.647682966454993	-6.43711838640616	C_minus_A
251341_at	AT3G60770	uS15z	NA	825248	unique_TAIR	-0.347695759203546	11.31163257117	-2.82158168343206	0.0221738003406169	0.220980641179468	-3.89197936914419	D_minus_A
251341_at	AT3G60770	uS15z	NA	825248	unique_TAIR	0.220238097667346	11.31163257117	1.26377768623156	0.241482890087988	0.685097581559543	-6.30927227943582	interaction
251342_at	AT3G60690	SAUR59	NA	825240	unique_TAIR	-0.664723832757405	4.91306955948358	-3.95114487560373	0.00412993831136923	0.065601596714716	-2.27711624699494	C_minus_A
251342_at	AT3G60690	SAUR59	NA	825240	unique_TAIR	-0.420227764699005	4.91306955948358	-2.49785053168516	0.0367336859665757	0.284514559218197	-4.39957212921033	D_minus_A
251342_at	AT3G60690	SAUR59	NA	825240	unique_TAIR	0.0165155450772147	4.91306955948358	0.0694160053461693	0.946342456256672	0.98946029777892	-7.11971971111871	interaction
251342_at	AT3G60690	SAUR59	NA	825240	unique_TAIR	0.227980522981185	4.91306955948358	1.35512528771225	0.211973417393635	0.543775148178857	-6.49133933840679	B_minus_A
251343_at	AT3G60620	CDS5	NA	825233	unique_TAIR	0.0619184553620005	5.329298783287	0.48217113039142	0.642450055514205	0.884577587650395	-6.84008551462341	D_minus_A
251343_at	AT3G60620	CDS5	NA	825233	unique_TAIR	-0.0104844331103254	5.329298783287	-0.0577312612345088	0.955362185221527	0.99064973195871	-7.12054856201251	interaction
251343_at	AT3G60620	CDS5	NA	825233	unique_TAIR	-0.0844333632008246	5.329298783287	-0.657499124280086	0.529106173983161	0.798584614596111	-7.18170262828478	B_minus_A
251343_at	AT3G60620	CDS5	NA	825233	unique_TAIR	0.156836251673151	5.329298783287	1.22131458728225	0.25633699668815	0.617428394346009	-6.34260547755799	C_minus_A
251344_at	AT3G60920	BCHC1	NA	825263	unique_TAIR	-0.722287092873545	2.89736757966487	-2.209820939507	0.0577076704606675	0.351672979750955	-4.84490456383095	D_minus_A
251344_at	AT3G60920	BCHC1	NA	825263	unique_TAIR	-0.0148887090519308	2.89736757966487	-0.0322098925245271	0.975084607390352	0.995237159899109	-7.1218294602161	interaction
251344_at	AT3G60920	BCHC1	NA	825263	unique_TAIR	0.143744835431551	2.89736757966487	0.439784055975428	0.671597201581264	0.872537003364392	-7.31044514198938	B_minus_A
251344_at	AT3G60920	BCHC1	NA	825263	unique_TAIR	-0.851143219253164	2.89736757966487	-2.60405332863166	0.0311091952385307	0.220578409509135	-4.36395396880815	C_minus_A
251345_at	AT3G60940	NA	NA	825265	unique_TAIR	0.0650105480169658	2.66915809249203	0.404215394196744	0.696522207152388	0.882762476009404	-7.32688589073329	B_minus_A
251345_at	AT3G60940	NA	NA	825265	unique_TAIR	0.0437132615534193	2.66915809249203	0.192188428603901	0.852327832151706	0.967309111376632	-7.10183874360687	interaction
251345_at	AT3G60940	NA	NA	825265	unique_TAIR	0.241146454875866	2.66915809249203	1.49937375226182	0.171720358498467	0.518868906788982	-5.99999591172619	C_minus_A
251345_at	AT3G60940	NA	NA	825265	unique_TAIR	0.349870264446251	2.66915809249203	2.17538462872138	0.0609061383788828	0.360568132993074	-4.8973957313121	D_minus_A
251346_at	AT3G60980	NA	NA	825270	unique_TAIR	0.282961888832061	3.06522363063526	2.23559891597607	0.0554225479960097	0.299783808344553	-4.93805429299595	C_minus_A
251346_at	AT3G60980	NA	NA	825270	unique_TAIR	-0.0465302484322043	3.06522363063526	-0.367621849657893	0.722580205317301	0.915324603686779	-6.89308021380472	D_minus_A
251346_at	AT3G60980	NA	NA	825270	unique_TAIR	-0.300351153769979	3.06522363063526	-2.37298639951773	0.0446780027205323	0.258393824050543	-5.0272650618756	B_minus_A
251346_at	AT3G60980	NA	NA	825270	unique_TAIR	-0.0291409834942855	3.06522363063526	-0.162800281542974	0.874665979502356	0.972313245709579	-7.1076390089284	interaction
251347_at	AT3G61010	NA	NA	825272	unique_TAIR	0.00860526627104041	4.31014185973326	0.0591173635279094	0.954291836053022	0.988802184692098	-6.96576714144632	D_minus_A
251347_at	AT3G61010	NA	NA	825272	unique_TAIR	-0.610468381018756	4.31014185973326	-2.96550677957001	0.0177568857349951	0.23398320354404	-3.8093762721801	interaction
251347_at	AT3G61010	NA	NA	825272	unique_TAIR	0.172965067194136	4.31014185973326	1.18825361503994	0.268419765162585	0.628431325689864	-6.38025771324948	C_minus_A
251347_at	AT3G61010	NA	NA	825272	unique_TAIR	0.446108580095661	4.31014185973326	3.06472365546524	0.0152522753009158	0.140310474408529	-3.93329640196423	B_minus_A
251348_at	NA	NA	NA	NA	unique_TAIR	-0.310383396834439	2.5861394644403	-2.59136572053203	0.0317322659660083	0.264551530220998	-4.25334247456782	D_minus_A
251348_at	NA	NA	NA	NA	unique_TAIR	-0.0577996102051609	2.5861394644403	-0.34122444770086	0.741621716864894	0.936682524440116	-7.05788379032143	interaction
251348_at	NA	NA	NA	NA	unique_TAIR	-0.199001699131509	2.5861394644403	-1.66144899088172	0.134751558489434	0.444613408631047	-6.08859502925088	B_minus_A
251348_at	NA	NA	NA	NA	unique_TAIR	-0.0535820874977694	2.5861394644403	-0.447352487898478	0.666347430651869	0.880562243970172	-6.99584592645544	C_minus_A
251349_s_at	AT3G11030	TBL32	Encodes a member of the TBL (TRICHOME BIREFRINGENCE-LIKE) gene family containing a plant-specific DUF231 (domain of unknown function) domain. TBL gene family has 46 members, two of which (TBR/AT5G06700 and TBL3/AT5G01360) have been shown to be involved in the synthesis and deposition of secondary wall cellulose, presumably by influencing the esterification state of pectic polymers. A nomenclature for this gene family has been proposed (Volker Bischoff & Wolf Scheible, 2010, personal communication).	820274	unique_TAIR	-0.0335290400262653	5.08291487210174	-0.193269380010323	0.851508749713959	0.967309111376632	-7.10160724282635	interaction
251349_s_at	AT3G11030	TBL32	Encodes a member of the TBL (TRICHOME BIREFRINGENCE-LIKE) gene family containing a plant-specific DUF231 (domain of unknown function) domain. TBL gene family has 46 members, two of which (TBR/AT5G06700 and TBL3/AT5G01360) have been shown to be involved in the synthesis and deposition of secondary wall cellulose, presumably by influencing the esterification state of pectic polymers. A nomenclature for this gene family has been proposed (Volker Bischoff & Wolf Scheible, 2010, personal communication).	820274	unique_TAIR	0.0207990587887107	5.08291487210174	0.16955110109048	0.869523259803532	0.965938797611169	-6.95173271130863	D_minus_A
251349_s_at	AT3G11030	TBL32	Encodes a member of the TBL (TRICHOME BIREFRINGENCE-LIKE) gene family containing a plant-specific DUF231 (domain of unknown function) domain. TBL gene family has 46 members, two of which (TBR/AT5G06700 and TBL3/AT5G01360) have been shown to be involved in the synthesis and deposition of secondary wall cellulose, presumably by influencing the esterification state of pectic polymers. A nomenclature for this gene family has been proposed (Volker Bischoff & Wolf Scheible, 2010, personal communication).	820274	unique_TAIR	0.278196920825681	5.08291487210174	2.26782349745448	0.0526916844600097	0.279836396398794	-5.19093822580629	B_minus_A
251349_s_at	AT3G11030	TBL32	Encodes a member of the TBL (TRICHOME BIREFRINGENCE-LIKE) gene family containing a plant-specific DUF231 (domain of unknown function) domain. TBL gene family has 46 members, two of which (TBR/AT5G06700 and TBL3/AT5G01360) have been shown to be involved in the synthesis and deposition of secondary wall cellulose, presumably by influencing the esterification state of pectic polymers. A nomenclature for this gene family has been proposed (Volker Bischoff & Wolf Scheible, 2010, personal communication).	820274	unique_TAIR	-0.223868822010705	5.08291487210174	-1.82494821796196	0.105008084884561	0.413847695612149	-5.55141688627451	C_minus_A
251350_at	AT3G61040	CYP76C7	encodes a protein with cytochrome P450 domain	825276	unique_TAIR	-0.0596809466204958	2.78758229170775	-0.194757294102942	0.85038160767637	0.966905360422365	-7.10128648137428	interaction
251350_at	AT3G61040	CYP76C7	encodes a protein with cytochrome P450 domain	825276	unique_TAIR	0.0101629194877308	2.78758229170775	0.0469020161432566	0.963727667655496	0.988885188109266	-7.10493215882854	C_minus_A
251350_at	AT3G61040	CYP76C7	encodes a protein with cytochrome P450 domain	825276	unique_TAIR	0.0032410445145706	2.78758229170775	0.0149574659453831	0.988428153893115	0.995674182578252	-7.41730796849407	B_minus_A
251350_at	AT3G61040	CYP76C7	encodes a protein with cytochrome P450 domain	825276	unique_TAIR	-0.0462769826181945	2.78758229170775	-0.213568924602826	0.836163580075655	0.955226192782611	-6.94238480809313	D_minus_A
251351_s_at	AT3G60950;AT3G61030;AT3G61050	AtCLB;CLB1;NTMC2T4;NTMC2TYPE4;SYT7	NA	825266;825274;825277	multiple_TAIR	0.217964912912973	7.67148053881974	2.0072971427876	0.0791886242792233	0.403499181192754	-5.15032265244441	D_minus_A
251351_s_at	AT3G60950;AT3G61030;AT3G61050	AtCLB;CLB1;NTMC2T4;NTMC2TYPE4;SYT7	NA	825266;825274;825277	multiple_TAIR	0.0391107018997282	7.67148053881974	0.36018090768163	0.727927619655315	0.907323989308073	-7.03434049860206	C_minus_A
251351_s_at	AT3G60950;AT3G61030;AT3G61050	AtCLB;CLB1;NTMC2T4;NTMC2TYPE4;SYT7	NA	825266;825274;825277	multiple_TAIR	0.120743872973853	7.67148053881974	1.1119625998075	0.298080786975032	0.629846288887888	-6.77348803353117	B_minus_A
251351_s_at	AT3G60950;AT3G61030;AT3G61050	AtCLB;CLB1;NTMC2T4;NTMC2TYPE4;SYT7	NA	825266;825274;825277	multiple_TAIR	0.0581103380393916	7.67148053881974	0.378410764496181	0.714855516255911	0.92798771477183	-7.04318392734526	interaction
251352_at	AT3G61070	PEX11E	member of the peroxin11 (PEX11) gene family, integral to peroxisome membrane, controls peroxisome proliferation.	825279	unique_TAIR	0.246057618245112	9.02125475685665	1.75492492917728	0.116903899410496	0.473115603880039	-5.5165570049535	D_minus_A
251352_at	AT3G61070	PEX11E	member of the peroxin11 (PEX11) gene family, integral to peroxisome membrane, controls peroxisome proliferation.	825279	unique_TAIR	0.156455150010177	9.02125475685665	1.11586483283569	0.296502344170793	0.628551902466152	-6.76927065160855	B_minus_A
251352_at	AT3G61070	PEX11E	member of the peroxin11 (PEX11) gene family, integral to peroxisome membrane, controls peroxisome proliferation.	825279	unique_TAIR	-0.415286023354767	9.02125475685665	-2.09437306801529	0.0691341158143208	0.43804143936796	-5.16904819212648	interaction
251352_at	AT3G61070	PEX11E	member of the peroxin11 (PEX11) gene family, integral to peroxisome membrane, controls peroxisome proliferation.	825279	unique_TAIR	0.504888491589703	9.02125475685665	3.60095089379776	0.00683542528015978	0.0902225817802265	-2.80538727527793	C_minus_A
251353_at	AT3G61080	NA	NA	825280	unique_TAIR	0.0795190113528661	4.28932499376418	0.655964152222544	0.53004405437107	0.799204929116257	-7.18277391819924	B_minus_A
251353_at	AT3G61080	NA	NA	825280	unique_TAIR	-0.432298101644564	4.28932499376418	-3.56609134002357	0.00719366651360708	0.122496054933586	-2.7351372863614	D_minus_A
251353_at	AT3G61080	NA	NA	825280	unique_TAIR	-0.192120297352851	4.28932499376418	-1.1206432683137	0.294578574982454	0.730397151221752	-6.47107144939382	interaction
251353_at	AT3G61080	NA	NA	825280	unique_TAIR	-0.319696815644579	4.28932499376418	-2.63722658361477	0.0295383627973203	0.214918677960726	-4.31174929599698	C_minus_A
251354_at	AT3G61090	NA	NA	825281	unique_TAIR	0.35895902996996	6.22240889705683	1.7614854973299	0.115737842583008	0.531900884332658	-5.65796561396061	interaction
251354_at	AT3G61090	NA	NA	825281	unique_TAIR	-0.100621824704905	6.22240889705683	-0.698298928265721	0.504550080463058	0.78477922505028	-7.15240852198923	B_minus_A
251354_at	AT3G61090	NA	NA	825281	unique_TAIR	-0.68527409420091	6.22240889705683	-4.7556896026497	0.00138826786797184	0.0320834752466441	-1.12527114611757	C_minus_A
251354_at	AT3G61090	NA	NA	825281	unique_TAIR	-0.426936888935855	6.22240889705683	-2.96287185066796	0.0178289587818467	0.200038637390026	-3.67014910005217	D_minus_A
251355_at	AT3G61100	NA	NA	825282	unique_TAIR	-0.0895274441829157	6.76337162668062	-0.766936140296054	0.464894220248791	0.774555689063651	-6.78936681556138	C_minus_A
251355_at	AT3G61100	NA	NA	825282	unique_TAIR	-0.283700186676961	6.76337162668062	-2.43031539833479	0.0408356829776698	0.300474452286036	-4.5047941927311	D_minus_A
251355_at	AT3G61100	NA	NA	825282	unique_TAIR	-0.51770119610383	6.76337162668062	-4.43488318906225	0.00211985713671272	0.0402389919253675	-1.8514859235367	B_minus_A
251355_at	AT3G61100	NA	NA	825282	unique_TAIR	0.323528453609785	6.76337162668062	1.9597492237119	0.0852627236096151	0.47593357494593	-5.37043412252382	interaction
251356_at	AT3G61060	AtPP2-A13;PP2-A13	NA	825278	unique_TAIR	0.837729988062886	5.4959402714691	3.25342835662061	0.011454366333865	0.15871559738184	-3.21641094821434	D_minus_A
251356_at	AT3G61060	AtPP2-A13;PP2-A13	NA	825278	unique_TAIR	0.358412189871491	5.4959402714691	1.39193821219501	0.200987311817882	0.53004891211465	-6.44546826290847	B_minus_A
251356_at	AT3G61060	AtPP2-A13;PP2-A13	NA	825278	unique_TAIR	0.511568593969226	5.4959402714691	1.98674011160154	0.0817616532990108	0.364895971776646	-5.31462646285973	C_minus_A
251356_at	AT3G61060	AtPP2-A13;PP2-A13	NA	825278	unique_TAIR	-0.032250795777831	5.4959402714691	-0.0885651011334985	0.931579203752487	0.985812054859507	-7.11803245147164	interaction
251357_at	AT3G61110	ARS27A;eS27y;RS27A	Arabidopsis ribosomal protein	825283	unique_TAIR	-0.167903283155147	11.8148315080555	-1.45289828359405	0.183884128288757	0.563511827709155	-5.92426054608822	D_minus_A
251357_at	AT3G61110	ARS27A;eS27y;RS27A	Arabidopsis ribosomal protein	825283	unique_TAIR	-0.0778145340002962	11.8148315080555	-0.673343610459562	0.519484211184679	0.804962146409641	-6.86001742005508	C_minus_A
251357_at	AT3G61110	ARS27A;eS27y;RS27A	Arabidopsis ribosomal protein	825283	unique_TAIR	-0.417479900189146	11.8148315080555	-3.61253108945672	0.00672065414182754	0.0860258815797341	-3.07675495168584	B_minus_A
251357_at	AT3G61110	ARS27A;eS27y;RS27A	Arabidopsis ribosomal protein	825283	unique_TAIR	0.327391151034295	11.8148315080555	2.00321683492302	0.0796930305322262	0.463842313457535	-5.3058851954119	interaction
251358_at	AT3G61160	ASK&#946;;SK31/ASK&#946;	NA	825288	unique_TAIR	0.174393758280425	3.0463508481832	0.689150332231012	0.509993389755653	0.78799364993754	-7.15911373902462	B_minus_A
251358_at	AT3G61160	ASK&#946;;SK31/ASK&#946;	NA	825288	unique_TAIR	-0.115415622808635	3.0463508481832	-0.456086935607648	0.660313057220941	0.877314820317432	-6.99155126253345	C_minus_A
251358_at	AT3G61160	ASK&#946;;SK31/ASK&#946;	NA	825288	unique_TAIR	-0.288328671049485	3.0463508481832	-1.13938595856147	0.287129157314902	0.67152835828493	-6.2976589861198	D_minus_A
251358_at	AT3G61160	ASK&#946;;SK31/ASK&#946;	NA	825288	unique_TAIR	-0.347306806521275	3.0463508481832	-0.970468245886297	0.359909587447112	0.773244578474958	-6.62529078114355	interaction
251359_at	AT3G61170	NA	NA	825289	unique_TAIR	-0.212053662169971	2.8665050825771	-1.29159407991827	0.232149050885644	0.676961708928803	-6.27629722092768	interaction
251359_at	AT3G61170	NA	NA	825289	unique_TAIR	0.133253652039726	2.8665050825771	1.14782158339591	0.283826184450442	0.64373821888382	-6.4253142948027	C_minus_A
251359_at	AT3G61170	NA	NA	825289	unique_TAIR	-0.116684553420744	2.8665050825771	-1.00509852311826	0.343941031182302	0.668066557560605	-6.8846499226233	B_minus_A
251359_at	AT3G61170	NA	NA	825289	unique_TAIR	-0.195484563550989	2.8665050825771	-1.68386680462357	0.130254844749104	0.495385472455489	-5.61591112994088	D_minus_A
251360_at	AT3G61210	NA	NA	825293	unique_TAIR	-0.0536132623780452	2.3773098226268	-0.445634807883269	0.667537185364426	0.870638884928596	-7.30761410355097	B_minus_A
251360_at	AT3G61210	NA	NA	825293	unique_TAIR	-0.0483321657257199	2.3773098226268	-0.284071803686386	0.783485394107139	0.948945179723825	-7.07759003378308	interaction
251360_at	AT3G61210	NA	NA	825293	unique_TAIR	0.170790993551725	2.3773098226268	1.4196191058648	0.193055731463986	0.574798893596283	-5.96659071941388	D_minus_A
251360_at	AT3G61210	NA	NA	825293	unique_TAIR	0.27273642165549	2.3773098226268	2.26699211120915	0.0527604324697687	0.292715036781867	-4.88974219669949	C_minus_A
251361_at	AT3G61230	AtPLIM2c;PLIM2c	NA	825295	unique_TAIR	-0.304806608224078	6.05445944032184	-2.50206088945196	0.0364921870395314	0.232831534690258	-4.82467002380118	B_minus_A
251361_at	AT3G61230	AtPLIM2c;PLIM2c	NA	825295	unique_TAIR	-0.114396344324259	6.05445944032184	-0.939043351775327	0.374875390913764	0.738484123563603	-6.50182225907152	D_minus_A
251361_at	AT3G61230	AtPLIM2c;PLIM2c	NA	825295	unique_TAIR	0.143657939739463	6.05445944032184	0.833850381828339	0.428280168540327	0.812694169144863	-6.7501755516738	interaction
251361_at	AT3G61230	AtPLIM2c;PLIM2c	NA	825295	unique_TAIR	0.0467523241603565	6.05445944032184	0.383775018705016	0.711027676539628	0.900071057462104	-7.02471079373871	C_minus_A
251362_at	AT3G61240	RH12	NA	825296	unique_TAIR	0.341614533415763	7.91575878583767	2.5760012052815	0.0325038330749358	0.267655259926973	-4.27740227622121	D_minus_A
251362_at	AT3G61240	RH12	NA	825296	unique_TAIR	0.353082165835272	7.91575878583767	2.66247479479483	0.0283972360098784	0.210237245499944	-4.27198733601487	C_minus_A
251362_at	AT3G61240	RH12	NA	825296	unique_TAIR	-0.0257104725351825	7.91575878583767	-0.19387409422181	0.851050615670266	0.947226727014676	-7.39644181868234	B_minus_A
251362_at	AT3G61240	RH12	NA	825296	unique_TAIR	0.0142428401156732	7.91575878583767	0.075943625182226	0.941307119685473	0.988044496437397	-7.11919043394749	interaction
251363_at	AT3G61250	AtMYB17;LMI2;MYB17	Member of the R2R3 factor gene family.	825297	unique_TAIR	-0.248841639874092	7.99448604698496	-2.23679389859838	0.0553188177950822	0.287761659063994	-5.23893385606867	B_minus_A
251363_at	AT3G61250	AtMYB17;LMI2;MYB17	Member of the R2R3 factor gene family.	825297	unique_TAIR	-0.0616875070495325	7.99448604698496	-0.39208943167239	0.705111853430936	0.924367281730009	-7.03740770362514	interaction
251363_at	AT3G61250	AtMYB17;LMI2;MYB17	Member of the R2R3 factor gene family.	825297	unique_TAIR	0.367060247842528	7.99448604698496	3.29944025126824	0.0106883844420754	0.119517114168417	-3.2707663051009	C_minus_A
251363_at	AT3G61250	AtMYB17;LMI2;MYB17	Member of the R2R3 factor gene family.	825297	unique_TAIR	0.056531100918903	7.99448604698496	0.508148160735605	0.6249025969446	0.87792733655496	-6.82618462462656	D_minus_A
251364_at	AT3G61300	MCTP8	NA	825302	unique_TAIR	-0.224421792391709	3.0188749362038	-1.34782373822534	0.214212981689194	0.546565298561692	-6.50034607879454	B_minus_A
251364_at	AT3G61300	MCTP8	NA	825302	unique_TAIR	-0.0994101083403386	3.0188749362038	-0.597033391511274	0.566802994842688	0.830761410464624	-6.91152362550739	C_minus_A
251364_at	AT3G61300	MCTP8	NA	825302	unique_TAIR	-0.0379965026971186	3.0188749362038	-0.228197929260508	0.825150566506761	0.952183025636628	-6.93880771065046	D_minus_A
251364_at	AT3G61300	MCTP8	NA	825302	unique_TAIR	0.285835398034929	3.0188749362038	1.21386136164293	0.259020961140449	0.700891227416409	-6.36723083540107	interaction
251365_at	AT3G61310	AHL11	NA	825303	unique_TAIR	0.218338457275447	7.31868271458061	1.9886334391199	0.0815213376021004	0.347974289799454	-5.6163176551397	B_minus_A
251365_at	AT3G61310	AHL11	NA	825303	unique_TAIR	0.120146396769062	7.31868271458061	1.09429710728103	0.305310282016421	0.686797587060609	-6.3461896631246	D_minus_A
251365_at	AT3G61310	AHL11	NA	825303	unique_TAIR	-0.423390148002247	7.31868271458061	-2.72678094675232	0.0256902038578775	0.282271032294971	-4.18600442391018	interaction
251365_at	AT3G61310	AHL11	NA	825303	unique_TAIR	0.325198087495862	7.31868271458061	2.9619142646788	0.0178552268040872	0.162391436762851	-3.7998204301716	C_minus_A
251366_at	AT3G61340	NA	NA	825306	unique_TAIR	-0.340326350779515	4.2668913477253	-2.64471200093364	0.029195246038438	0.206302218753646	-4.59928801744792	B_minus_A
251366_at	AT3G61340	NA	NA	825306	unique_TAIR	-0.327356530492525	4.2668913477253	-2.54392215823004	0.0341768289021713	0.274594387903673	-4.32759550947388	D_minus_A
251366_at	AT3G61340	NA	NA	825306	unique_TAIR	-0.0493222306477697	4.2668913477253	-0.271025728801944	0.793153351885861	0.95245211668947	-7.08159388510323	interaction
251366_at	AT3G61340	NA	NA	825306	unique_TAIR	0.0622920509347598	4.2668913477253	0.484078104127355	0.641153568098194	0.866324355447894	-6.97725837107488	C_minus_A
251367_at	AT3G61350	SKIP4	Encodes an SKP1 interacting partner (SKIP4).	825307	unique_TAIR	0.137283286447045	5.58024188415445	0.982301448919435	0.354391495984134	0.723146468738606	-6.46031747328323	D_minus_A
251367_at	AT3G61350	SKIP4	Encodes an SKP1 interacting partner (SKIP4).	825307	unique_TAIR	-0.104574354752446	5.58024188415445	-0.529099453676602	0.610932026199545	0.891064615231895	-6.96880733334982	interaction
251367_at	AT3G61350	SKIP4	Encodes an SKP1 interacting partner (SKIP4).	825307	unique_TAIR	0.23134031706179	5.58024188415445	1.6553065892033	0.13600837140506	0.44659104289315	-6.097097276411	B_minus_A
251367_at	AT3G61350	SKIP4	Encodes an SKP1 interacting partner (SKIP4).	825307	unique_TAIR	0.0105173241377009	5.58024188415445	0.0752544829497798	0.941838588558316	0.981972600748585	-7.10300030961735	C_minus_A
251368_at	AT3G61380	TRM14	NA	825310	unique_TAIR	-0.166570939409821	3.93638760626311	-0.762959049966268	0.467134458723869	0.831193664391815	-6.80871197846568	interaction
251368_at	AT3G61380	TRM14	NA	825310	unique_TAIR	0.388839519825076	3.93638760626311	2.51876349176696	0.0355498816593877	0.229844898143603	-4.79834678842855	B_minus_A
251368_at	AT3G61380	TRM14	NA	825310	unique_TAIR	-0.050568774601554	3.93638760626311	-0.327566455557516	0.751549505507376	0.925685097482466	-6.90835624863739	D_minus_A
251368_at	AT3G61380	TRM14	NA	825310	unique_TAIR	-0.272837355016809	3.93638760626311	-1.76734291132689	0.11470596993977	0.433257687419466	-5.63377289991742	C_minus_A
251369_at	AT3G60480	NA	NA	825219	unique_TAIR	-0.0470371699969889	6.6421287503961	-0.37985115866631	0.713826828245437	0.911875447252448	-6.88807688213672	D_minus_A
251369_at	AT3G60480	NA	NA	825219	unique_TAIR	0.395877578069629	6.6421287503961	2.26057113515271	0.0532943980514096	0.392650264713389	-4.91528213231205	interaction
251369_at	AT3G60480	NA	NA	825219	unique_TAIR	-0.0868587631143888	6.6421287503961	-0.701432543910171	0.502694050312471	0.783638093827382	-7.15009380517513	B_minus_A
251369_at	AT3G60480	NA	NA	825219	unique_TAIR	-0.356055984952229	6.6421287503961	-2.87534897279824	0.0204038336307675	0.175395781575947	-3.93627879446751	C_minus_A
251370_at	AT3G60450	NA	NA	825216	unique_TAIR	0.196123824882982	6.84165755551663	1.37838783037419	0.20497237524705	0.588917603312531	-6.0182173491416	D_minus_A
251370_at	AT3G60450	NA	NA	825216	unique_TAIR	-0.324938467859527	6.84165755551663	-1.61483147678029	0.14456283400712	0.579623526753809	-5.86186348791031	interaction
251370_at	AT3G60450	NA	NA	825216	unique_TAIR	0.432950797608527	6.84165755551663	3.04284352464807	0.0157710525642251	0.143207686699831	-3.96791792323156	B_minus_A
251370_at	AT3G60450	NA	NA	825216	unique_TAIR	0.088111495133982	6.84165755551663	0.619260881135784	0.552767800395614	0.823898871089593	-6.8971001244056	C_minus_A
251371_at	AT3G60360	EDA14;UTP11	NA	825207	unique_TAIR	0.00751407728474292	6.05007770696506	0.0566457703494104	0.956200469328331	0.989247673502324	-6.96592640770109	D_minus_A
251371_at	AT3G60360	EDA14;UTP11	NA	825207	unique_TAIR	0.102649179336147	6.05007770696506	0.547182643840989	0.599008193637065	0.88712094743254	-6.95832145642205	interaction
251371_at	AT3G60360	EDA14;UTP11	NA	825207	unique_TAIR	0.055069657683063	6.05007770696506	0.415149201175957	0.688816660806627	0.890445864095068	-7.01099533372629	C_minus_A
251371_at	AT3G60360	EDA14;UTP11	NA	825207	unique_TAIR	-0.150204759734467	6.05007770696506	-1.13233654684164	0.289913039337073	0.621754490512895	-6.75134989857975	B_minus_A
251372_at	AT3G60520	NA	NA	825223	unique_TAIR	-0.44139739110205	6.65622874223547	-2.17745987766204	0.0607085327665097	0.411519058663919	-5.04279922501657	interaction
251372_at	AT3G60520	NA	NA	825223	unique_TAIR	0.189897813719146	6.65622874223547	1.3248153823243	0.22140361456713	0.554733056115214	-6.52852542470784	B_minus_A
251372_at	AT3G60520	NA	NA	825223	unique_TAIR	0.0841861661366364	6.65622874223547	0.587321811096132	0.572998820683225	0.852583372458211	-6.77963474076311	D_minus_A
251372_at	AT3G60520	NA	NA	825223	unique_TAIR	0.335685743519541	6.65622874223547	2.34189971928475	0.0469110450748704	0.275357935707101	-4.77390134855118	C_minus_A
251373_at	AT3G60530	GATA4	Encodes a member of the GATA factor family of zinc finger transcription factors.	825224	unique_TAIR	0.0939863980984715	7.30298199579768	0.636191930680833	0.542214782584017	0.805990172091328	-7.1963715882008	B_minus_A
251373_at	AT3G60530	GATA4	Encodes a member of the GATA factor family of zinc finger transcription factors.	825224	unique_TAIR	0.00655660601205177	7.30298199579768	0.0443815267093272	0.965675445445409	0.989398485045583	-7.10506052270983	C_minus_A
251373_at	AT3G60530	GATA4	Encodes a member of the GATA factor family of zinc finger transcription factors.	825224	unique_TAIR	-0.0490876805553234	7.30298199579768	-0.332273466128745	0.748122386115623	0.924912794764099	-6.90664981045458	D_minus_A
251373_at	AT3G60530	GATA4	Encodes a member of the GATA factor family of zinc finger transcription factors.	825224	unique_TAIR	-0.149630684665847	7.30298199579768	-0.71619092792415	0.494010851774938	0.840749939676494	-6.84486355996766	interaction
251374_at	AT3G60390	HAT3	Encodes homeobox protein HAT3.	825210	unique_TAIR	0.223850954376895	3.12572812981059	1.55005525711125	0.159278621154448	0.479597739495605	-6.24027607818353	B_minus_A
251374_at	AT3G60390	HAT3	Encodes homeobox protein HAT3.	825210	unique_TAIR	-0.0967612701383947	3.12572812981059	-0.670023122663361	0.521491701725528	0.805909250388128	-6.86237444232112	C_minus_A
251374_at	AT3G60390	HAT3	Encodes homeobox protein HAT3.	825210	unique_TAIR	0.00900011336555034	3.12572812981059	0.0623212578016531	0.951818167424691	0.988224835797738	-6.96555057396315	D_minus_A
251374_at	AT3G60390	HAT3	Encodes homeobox protein HAT3.	825210	unique_TAIR	-0.11808957087295	3.12572812981059	-0.578208905926552	0.578847447793239	0.879693427041331	-6.93957056353873	interaction
251375_at	AT3G60410	NA	NA	825212	unique_TAIR	0.00629489938149204	4.9753364239496	0.0392269369473258	0.969659544027685	0.990180042089373	-7.10530097430616	C_minus_A
251375_at	AT3G60410	NA	NA	825212	unique_TAIR	0.015317496353077	4.9753364239496	0.0954516390523505	0.926276485367861	0.982340271890974	-6.96264209956664	D_minus_A
251375_at	AT3G60410	NA	NA	825212	unique_TAIR	-0.115587859711422	4.9753364239496	-0.509322461181972	0.624115209773662	0.895766526873214	-6.97989861087929	interaction
251375_at	AT3G60410	NA	NA	825212	unique_TAIR	0.124610456683007	4.9753364239496	0.776515434329814	0.459527690788971	0.756427077973937	-7.09192436836685	B_minus_A
251376_at	AT3G60630	ATHAM2;HAM2;LOM2	NA	825234	unique_TAIR	-0.115817711576928	6.69222919211546	-0.929920422968806	0.379305099964754	0.741106951065941	-6.51038473221718	D_minus_A
251376_at	AT3G60630	ATHAM2;HAM2;LOM2	NA	825234	unique_TAIR	-0.256170666895777	6.69222919211546	-1.45440449241913	0.183478258359996	0.625053598362824	-6.07428314779226	interaction
251376_at	AT3G60630	ATHAM2;HAM2;LOM2	NA	825234	unique_TAIR	-0.00353586218304833	6.69222919211546	-0.0283900485690024	0.978038428390376	0.99239018618747	-7.4169820513039	B_minus_A
251376_at	AT3G60630	ATHAM2;HAM2;LOM2	NA	825234	unique_TAIR	0.143888817501897	6.69222919211546	1.15530818395569	0.28092056887484	0.641495598476093	-6.41705515486893	C_minus_A
251377_at	AT3G60650	NA	NA	825236	unique_TAIR	-0.0842001388384998	1.72132824349904	-0.724485621751096	0.489172896705521	0.776031046607559	-7.13278422106873	B_minus_A
251377_at	AT3G60650	NA	NA	825236	unique_TAIR	0.20703034945509	1.72132824349904	1.78135705612086	0.112272052444564	0.428606780964101	-5.61384145902562	C_minus_A
251377_at	AT3G60650	NA	NA	825236	unique_TAIR	-0.0768198147480798	1.72132824349904	-0.660982891694697	0.526981309199185	0.828481884542933	-6.73080787534394	D_minus_A
251377_at	AT3G60650	NA	NA	825236	unique_TAIR	-0.19965002536467	1.72132824349904	-1.21470644305083	0.258715477499769	0.700534192992608	-6.36626288910796	interaction
251378_at	AT3G60660	NA	NA	825237	unique_TAIR	0.0601468751316054	4.45849636898039	0.363106779505554	0.725823040819159	0.895307352427267	-7.34422580802244	B_minus_A
251378_at	AT3G60660	NA	NA	825237	unique_TAIR	-0.0467911134476396	4.45849636898039	-0.282478025271899	0.784664383527218	0.928879508054444	-7.0618495946174	C_minus_A
251378_at	AT3G60660	NA	NA	825237	unique_TAIR	0.0151038063200257	4.45849636898039	0.0911817024432301	0.929563945870807	0.9830310519336	-6.9630853991379	D_minus_A
251378_at	AT3G60660	NA	NA	825237	unique_TAIR	0.00174804463605985	4.45849636898039	0.00746206124050141	0.994226793380266	0.998260943164618	-7.12237743601624	interaction
251379_at	AT3G60680	CHIQL9	NA	825239	unique_TAIR	-0.181729494910074	6.2970353394224	-1.25362795658859	0.244966294889492	0.578016053214991	-6.61370175238165	B_minus_A
251379_at	AT3G60680	CHIQL9	NA	825239	unique_TAIR	-0.179575694704024	6.2970353394224	-1.23877035654658	0.250141179137337	0.611480044595719	-6.32243937182753	C_minus_A
251379_at	AT3G60680	CHIQL9	NA	825239	unique_TAIR	-0.0646399768984738	6.2970353394224	-0.445907155540524	0.667348476459125	0.894116874311932	-6.85833709953812	D_minus_A
251379_at	AT3G60680	CHIQL9	NA	825239	unique_TAIR	0.296665212715624	6.2970353394224	1.44708777517348	0.185457287628007	0.626667058821097	-6.08367237708747	interaction
251380_at	AT3G60700	NA	NA	825241	unique_TAIR	-0.12003316395085	8.17994008734581	-1.01860110898567	0.337862859651912	0.712937415276044	-6.42436048430195	D_minus_A
251380_at	AT3G60700	NA	NA	825241	unique_TAIR	0.490043797519546	8.17994008734581	2.940510873846	0.0184529621643042	0.23915458350442	-3.84877659616804	interaction
251380_at	AT3G60700	NA	NA	825241	unique_TAIR	-0.215198154768625	8.17994008734581	-1.82617096712328	0.10481086514859	0.393731197964319	-5.85522025797635	B_minus_A
251380_at	AT3G60700	NA	NA	825241	unique_TAIR	-0.39487880670177	8.17994008734581	-3.35094049996097	0.00989459192449347	0.114403916102767	-3.1906952817743	C_minus_A
251381_at	AT3G60720	PDLP8	Encodes a plasmodesmal protein that may be involved in the intercellular movement of molecules through the plasmodesmata. The protein has two DUF26 domains and a single transmembrane domain.	825243	unique_TAIR	-0.142109430368241	3.78062570001285	-0.662209935353355	0.526234134706006	0.857141211024359	-6.88407644525657	interaction
251381_at	AT3G60720	PDLP8	Encodes a plasmodesmal protein that may be involved in the intercellular movement of molecules through the plasmodesmata. The protein has two DUF26 domains and a single transmembrane domain.	825243	unique_TAIR	0.0448789765831259	3.78062570001285	0.295754074373079	0.774861807923685	0.925222040640545	-7.05760968816278	C_minus_A
251381_at	AT3G60720	PDLP8	Encodes a plasmodesmal protein that may be involved in the intercellular movement of molecules through the plasmodesmata. The protein has two DUF26 domains and a single transmembrane domain.	825243	unique_TAIR	0.0368470649360159	3.78062570001285	0.242823486924468	0.814181097474404	0.933990294178316	-7.3845472550889	B_minus_A
251381_at	AT3G60720	PDLP8	Encodes a plasmodesmal protein that may be involved in the intercellular movement of molecules through the plasmodesmata. The protein has two DUF26 domains and a single transmembrane domain.	825243	unique_TAIR	-0.060383388849099	3.78062570001285	-0.397928710417379	0.700969790417863	0.907371127675369	-6.88039192386184	D_minus_A
251382_at	AT3G60730	PMEI-PME65	NA	825244	unique_TAIR	0.285731386066635	2.30250850548942	2.55315334667083	0.0336866289945929	0.230529040866953	-4.44395183630858	C_minus_A
251382_at	AT3G60730	PMEI-PME65	NA	825244	unique_TAIR	0.311108954693525	2.30250850548942	2.77991465967199	0.0236539599991998	0.181245817118361	-4.38490325593163	B_minus_A
251382_at	AT3G60730	PMEI-PME65	NA	825244	unique_TAIR	0.564303027385205	2.30250850548942	5.04233078045203	0.000963229335786328	0.0405373821942549	-0.628388650765615	D_minus_A
251382_at	AT3G60730	PMEI-PME65	NA	825244	unique_TAIR	-0.0325373133749552	2.30250850548942	-0.205582263970744	0.842192509820746	0.965214495904488	-7.09887953722864	interaction
251383_at	AT3G60740	CHO;EMB133;TFC;TTN1	Encodes tubulin-folding cofactor D. Mutants arrest during embryogenesis with embryos that are small, mushroom-shaped ('pilz') and consist of only one or few large cells each containing one or more variably enlarged nuclei and often cell wall stubs. Gene product necessary for continuous microtubule organization.	825245	unique_TAIR	-0.132118465132595	6.01857952423538	-1.12162478269493	0.294184661126734	0.653584505727165	-6.45390902301607	C_minus_A
251383_at	AT3G60740	CHO;EMB133;TFC;TTN1	Encodes tubulin-folding cofactor D. Mutants arrest during embryogenesis with embryos that are small, mushroom-shaped ('pilz') and consist of only one or few large cells each containing one or more variably enlarged nuclei and often cell wall stubs. Gene product necessary for continuous microtubule organization.	825245	unique_TAIR	0.0110314624176052	6.01857952423538	0.0936520237692435	0.927661845033031	0.97300768838137	-7.41252627488947	B_minus_A
251383_at	AT3G60740	CHO;EMB133;TFC;TTN1	Encodes tubulin-folding cofactor D. Mutants arrest during embryogenesis with embryos that are small, mushroom-shaped ('pilz') and consist of only one or few large cells each containing one or more variably enlarged nuclei and often cell wall stubs. Gene product necessary for continuous microtubule organization.	825245	unique_TAIR	-0.00499277034516013	6.01857952423538	-0.0423863155526043	0.967217474185746	0.992018377926898	-6.96671255021342	D_minus_A
251383_at	AT3G60740	CHO;EMB133;TFC;TTN1	Encodes tubulin-folding cofactor D. Mutants arrest during embryogenesis with embryos that are small, mushroom-shaped ('pilz') and consist of only one or few large cells each containing one or more variably enlarged nuclei and often cell wall stubs. Gene product necessary for continuous microtubule organization.	825245	unique_TAIR	0.11609423236983	6.01857952423538	0.696914857554639	0.505371233232115	0.8464912490839	-6.85917890618165	interaction
251384_at	AT3G60760	NA	NA	825247	unique_TAIR	0.0967550368514	2.33079510981211	0.698325996139633	0.504534029792148	0.78477922505028	-7.15238856698891	B_minus_A
251384_at	AT3G60760	NA	NA	825247	unique_TAIR	0.00205960059472499	2.33079510981211	0.0148650931648143	0.988499612178627	0.998101270477192	-6.96758986843166	D_minus_A
251384_at	AT3G60760	NA	NA	825247	unique_TAIR	0.0174149795506349	2.33079510981211	0.125691988119712	0.903041049442713	0.968423429139082	-7.0973518111343	C_minus_A
251384_at	AT3G60760	NA	NA	825247	unique_TAIR	-0.11211041580731	2.33079510981211	-0.572157496309642	0.582749660556626	0.880937157751677	-6.94330268042355	interaction
251385_at	AT3G60790	NA	NA	825250	unique_TAIR	-0.189826093748171	4.14380512413084	-0.64566582853695	0.53636242917438	0.861377740309338	-6.89554413872997	interaction
251385_at	AT3G60790	NA	NA	825250	unique_TAIR	-1.04913200416933	4.14380512413084	-5.04657840241496	0.000958111196844052	0.0237806351869119	-1.00011299411182	B_minus_A
251385_at	AT3G60790	NA	NA	825250	unique_TAIR	2.20745328980579	4.14380512413084	10.6183836279917	4.94577180795253e-06	0.00080459879388718	4.78838026286525	C_minus_A
251385_at	AT3G60790	NA	NA	825250	unique_TAIR	0.96849519188829	4.14380512413084	4.65869585409895	0.00157529534598459	0.0529197155256385	-1.14589526651993	D_minus_A
251386_at	AT3G60800	PAT14	NA	825251	unique_TAIR	0.412676167559861	6.5810444535758	3.40342733234234	0.00914928029166846	0.108622800012313	-3.10931825729727	C_minus_A
251386_at	AT3G60800	PAT14	NA	825251	unique_TAIR	0.301988409857645	6.5810444535758	2.49056206525671	0.0371555682075073	0.235166209709119	-4.84277970559178	B_minus_A
251386_at	AT3G60800	PAT14	NA	825251	unique_TAIR	0.265934524695481	6.5810444535758	2.19321807535876	0.0592285106304759	0.355526928284514	-4.87023742358661	D_minus_A
251386_at	AT3G60800	PAT14	NA	825251	unique_TAIR	-0.448730052722025	6.5810444535758	-2.61684049757682	0.0304938416511622	0.305742649698026	-4.35927906488819	interaction
251387_at	AT3G60810	NA	NA	825252	unique_TAIR	0.205072734600955	6.25864536650838	1.68783082364071	0.129474281740031	0.456109400230132	-5.74550971599191	C_minus_A
251387_at	AT3G60810	NA	NA	825252	unique_TAIR	0.078797537677045	6.25864536650838	0.648535326634727	0.534597352208112	0.800618361073302	-7.18792682224774	B_minus_A
251387_at	AT3G60810	NA	NA	825252	unique_TAIR	0.239225451100645	6.25864536650838	1.96892137295926	0.0840570785468564	0.414076944091988	-5.20717825434883	D_minus_A
251387_at	AT3G60810	NA	NA	825252	unique_TAIR	-0.044644821177355	6.25864536650838	-0.25982269375185	0.801485998774184	0.954932414981663	-7.08488458141451	interaction
251388_at	AT3G60840	MAP65-4	NA	825255	unique_TAIR	1.51169706394937	4.34904446810994	10.6200513269366	4.93986700511278e-06	0.000448917794369014	4.65910916295017	B_minus_A
251388_at	AT3G60840	MAP65-4	NA	825255	unique_TAIR	-0.389493461425309	4.34904446810994	-2.73628933368196	0.025313002945604	0.196391019452118	-4.15563616315511	C_minus_A
251388_at	AT3G60840	MAP65-4	NA	825255	unique_TAIR	-0.146586893688595	4.34904446810994	-1.0298097230949	0.332880135941992	0.708620948712009	-6.41305410180444	D_minus_A
251388_at	AT3G60840	MAP65-4	NA	825255	unique_TAIR	-1.26879049621266	4.34904446810994	-6.30284700522339	0.000220706986106895	0.0138252283990265	0.815165061545359	interaction
251389_at	AT3G60850	NA	NA	825256	unique_TAIR	-0.18813958137266	5.17684080265196	-1.38865291049971	0.201947260960465	0.585440641567336	-6.00545078099378	D_minus_A
251389_at	AT3G60850	NA	NA	825256	unique_TAIR	0.250044707605685	5.17684080265196	1.30501710589734	0.227755187334021	0.672843634475223	-6.26021632191321	interaction
251389_at	AT3G60850	NA	NA	825256	unique_TAIR	-0.24485931769506	5.17684080265196	-1.80729967452575	0.10789397177298	0.39991249531064	-5.88244758657543	B_minus_A
251389_at	AT3G60850	NA	NA	825256	unique_TAIR	-0.193324971283285	5.17684080265196	-1.42692612626286	0.191008227586226	0.542189842335409	-6.09339238185366	C_minus_A
251390_at	AT3G60860	BIG2	NA	825257	unique_TAIR	0.0706117382073746	7.95474312814742	0.41157213182483	0.69133339628641	0.918957737138287	-7.02884016712473	interaction
251390_at	AT3G60860	BIG2	NA	825257	unique_TAIR	-0.141256336498384	7.95474312814742	-1.16437264633645	0.277434868667115	0.636873564610325	-6.40700403944443	C_minus_A
251390_at	AT3G60860	BIG2	NA	825257	unique_TAIR	-0.0698019089923545	7.95474312814742	-0.57537548762419	0.580672734133652	0.828164561391767	-7.23581849191383	B_minus_A
251390_at	AT3G60860	BIG2	NA	825257	unique_TAIR	-0.140446507283364	7.95474312814742	-1.15769724323916	0.279998438708291	0.667094671708389	-6.27754588921044	D_minus_A
251391_at	AT3G60910	NA	NA	825262	unique_TAIR	-0.225667498977139	7.06563545596973	-1.85494824293418	0.1002692703782	0.403987575309611	-5.50809470298721	C_minus_A
251391_at	AT3G60910	NA	NA	825262	unique_TAIR	-0.148477009704599	7.06563545596973	-1.2204556239424	0.256645137505537	0.589653060687078	-6.65231302501774	B_minus_A
251391_at	AT3G60910	NA	NA	825262	unique_TAIR	-0.317813628987814	7.06563545596973	-2.61237367074823	0.0307073749439367	0.260094772547789	-4.22042738937055	D_minus_A
251391_at	AT3G60910	NA	NA	825262	unique_TAIR	0.0563308796939234	7.06563545596973	0.327411791576496	0.751662214447179	0.939577768058974	-7.06296821624103	interaction
251392_at	AT3G60880	DHDPS;DHDPS1	Encodes a dihydropicolinate synthase involved in lysine biosynthesis. The enzyme is allosterically inhibited by lysine. It is predicted to localize to the cholorplast.	825259	unique_TAIR	-0.145792931463001	7.17156420355759	-1.02576749951764	0.334670524362084	0.687171319424973	-6.55434762548033	C_minus_A
251392_at	AT3G60880	DHDPS;DHDPS1	Encodes a dihydropicolinate synthase involved in lysine biosynthesis. The enzyme is allosterically inhibited by lysine. It is predicted to localize to the cholorplast.	825259	unique_TAIR	-0.137930200258025	7.17156420355759	-0.970447025153258	0.359919540740333	0.682157434506606	-6.91883252049403	B_minus_A
251392_at	AT3G60880	DHDPS;DHDPS1	Encodes a dihydropicolinate synthase involved in lysine biosynthesis. The enzyme is allosterically inhibited by lysine. It is predicted to localize to the cholorplast.	825259	unique_TAIR	-0.134467933171865	7.17156420355759	-0.946087263565407	0.371481356127105	0.735879090962075	-6.49516525778463	D_minus_A
251392_at	AT3G60880	DHDPS;DHDPS1	Encodes a dihydropicolinate synthase involved in lysine biosynthesis. The enzyme is allosterically inhibited by lysine. It is predicted to localize to the cholorplast.	825259	unique_TAIR	0.149255198549161	7.17156420355759	0.742552107436547	0.478741438160437	0.835461817891757	-6.82473165092971	interaction
251393_at	AT3G60640	ATG8G	NA	825235	unique_TAIR	-0.0123055791740682	7.47303831130928	-0.0791407454676945	0.938841902413001	0.97813927501237	-7.41392856550906	B_minus_A
251393_at	AT3G60640	ATG8G	NA	825235	unique_TAIR	0.0759028665917869	7.47303831130928	0.488153329496891	0.638387341830081	0.883101079005625	-6.83694515833062	D_minus_A
251393_at	AT3G60640	ATG8G	NA	825235	unique_TAIR	0.068191934645743	7.47303831130928	0.310110229046278	0.764309808438728	0.943560908400039	-7.06904810036039	interaction
251393_at	AT3G60640	ATG8G	NA	825235	unique_TAIR	0.0200165111201121	7.47303831130928	0.128731983216712	0.900710322794253	0.968028597992713	-7.0969210506466	C_minus_A
251394_at	AT3G60900	FLA10	NA	825261	unique_TAIR	0.0898014918288452	10.0801444051943	0.583289092292716	0.575582872103797	0.87862258135911	-6.93640954463661	interaction
251394_at	AT3G60900	FLA10	NA	825261	unique_TAIR	-0.0724899869632467	10.0801444051943	-0.665875940308953	0.524005676686446	0.807071243649446	-6.86530364829048	C_minus_A
251394_at	AT3G60900	FLA10	NA	825261	unique_TAIR	-0.00877375211354581	10.0801444051943	-0.080593619662355	0.937721858162885	0.977748507070984	-7.41379875963325	B_minus_A
251394_at	AT3G60900	FLA10	NA	825261	unique_TAIR	0.00853775275205271	10.0801444051943	0.0784257851333433	0.93939313016238	0.985943649192854	-6.9642891133415	D_minus_A
251395_at	AT2G45470	AGP8;FLA8	NA	819155	unique_TAIR	0.00520560084229738	10.3260180560505	0.033574421578592	0.974029536504621	0.994784842439133	-7.12177936262311	interaction
251395_at	AT2G45470	AGP8;FLA8	NA	819155	unique_TAIR	-0.0744145333204469	10.3260180560505	-0.678750926927543	0.516225284404366	0.803397784245681	-6.85615681814776	C_minus_A
251395_at	AT2G45470	AGP8;FLA8	NA	819155	unique_TAIR	-0.0404149380741479	10.3260180560505	-0.368633322759947	0.721854552863432	0.893387657985907	-7.3419990454	B_minus_A
251395_at	AT2G45470	AGP8;FLA8	NA	819155	unique_TAIR	-0.109623870552297	10.3260180560505	-0.999902847342214	0.346301945817524	0.71756059237121	-6.44300898095206	D_minus_A
251396_at	AT3G60750	AtTKL1;TKL1	NA	825246	unique_TAIR	-0.212411351500317	9.562499085556	-1.92499419275797	0.0899837179383596	0.381510893340889	-5.40587547016398	C_minus_A
251396_at	AT3G60750	AtTKL1;TKL1	NA	825246	unique_TAIR	-0.133231087745118	9.562499085556	-1.20741696897398	0.261360319651532	0.594487651362451	-6.6672948225258	B_minus_A
251396_at	AT3G60750	AtTKL1;TKL1	NA	825246	unique_TAIR	-0.244361683632932	9.562499085556	-2.21454653248724	0.0572818989261837	0.350587726895426	-4.83768586565204	D_minus_A
251396_at	AT3G60750	AtTKL1;TKL1	NA	825246	unique_TAIR	0.101280755612502	9.562499085556	0.649028303550207	0.534294466324627	0.860636311126445	-6.89323454396574	interaction
251397_at	AT3G60570	ATEXPB5;ATHEXP;EXPB5	member of BETA-EXPANSINS. Naming convention from the Expansin Working Group (Kende et al, 2004. Plant Mol Bio)	825228	unique_TAIR	-0.0999945015355696	2.36471266085306	-0.525979715244152	0.613001813654971	0.844205238753238	-7.26516598687871	B_minus_A
251397_at	AT3G60570	ATEXPB5;ATHEXP;EXPB5	member of BETA-EXPANSINS. Naming convention from the Expansin Working Group (Kende et al, 2004. Plant Mol Bio)	825228	unique_TAIR	-0.0713184921610245	2.36471266085306	-0.375141429003017	0.71719267613386	0.913265262987614	-6.89002247492461	D_minus_A
251397_at	AT3G60570	ATEXPB5;ATHEXP;EXPB5	member of BETA-EXPANSINS. Naming convention from the Expansin Working Group (Kende et al, 2004. Plant Mol Bio)	825228	unique_TAIR	0.140700907428026	2.36471266085306	0.74009892631208	0.480149334561212	0.784263573160505	-6.81044787992862	C_minus_A
251397_at	AT3G60570	ATEXPB5;ATHEXP;EXPB5	member of BETA-EXPANSINS. Naming convention from the Expansin Working Group (Kende et al, 2004. Plant Mol Bio)	825228	unique_TAIR	-0.11202489805348	2.36471266085306	-0.416670194480491	0.687747771607932	0.918050844568947	-7.02653251562267	interaction
251398_at	AT3G60580	ZAT9	NA	825229	unique_TAIR	0.0130288266253826	3.86077477710853	0.0662462568799957	0.948788505642562	0.989464737402878	-7.11995959747616	interaction
251398_at	AT3G60580	ZAT9	NA	825229	unique_TAIR	-0.412645175633178	3.86077477710853	-2.96720675611271	0.0177105470817601	0.161849991560476	-3.79148338760013	C_minus_A
251398_at	AT3G60580	ZAT9	NA	825229	unique_TAIR	-0.473119778226823	3.86077477710853	-3.4020613478664	0.00916790678128557	0.141342575715706	-2.98650959678546	D_minus_A
251398_at	AT3G60580	ZAT9	NA	825229	unique_TAIR	-0.0735034292190277	3.86077477710853	-0.528540946689832	0.611302295111312	0.8435320226257	-7.26370448372128	B_minus_A
251399_at	AT3G60590	NA	NA	825230	unique_TAIR	-0.0563331079681699	5.85483516609217	-0.51094934236698	0.623025207023587	0.876865940070464	-6.82464475310317	D_minus_A
251399_at	AT3G60590	NA	NA	825230	unique_TAIR	0.143430865736185	5.85483516609217	0.919902404410545	0.384213561917203	0.788899923899966	-6.67330643093052	interaction
251399_at	AT3G60590	NA	NA	825230	unique_TAIR	-0.28748154320597	5.85483516609217	-2.60749869378292	0.0309421596716004	0.220244245802153	-4.35853424418767	C_minus_A
251399_at	AT3G60590	NA	NA	825230	unique_TAIR	0.0877175695016147	5.85483516609217	0.795610895038923	0.448954159924618	0.748202264037446	-7.07631570406114	B_minus_A
251400_at	AT3G60420	NA	NA	825213	unique_TAIR	-0.372584448662735	2.793789271551	-3.08256735728049	0.0148423936747217	0.144716801440604	-3.61001083030013	C_minus_A
251400_at	AT3G60420	NA	NA	825213	unique_TAIR	-0.426975629561295	2.793789271551	-3.53257132111638	0.00755699112028283	0.126433247254305	-2.78628589530167	D_minus_A
251400_at	AT3G60420	NA	NA	825213	unique_TAIR	-0.0625780159122798	2.793789271551	-0.366095712582596	0.723675652979535	0.9308657105094	-7.04821493462027	interaction
251400_at	AT3G60420	NA	NA	825213	unique_TAIR	0.00818683501371977	2.793789271551	0.0677335580250632	0.947640703197736	0.981014996820385	-7.41486579012525	B_minus_A
251401_at	AT3G60270	NA	NA	825198	unique_TAIR	0.146958009495735	2.88542595649312	1.08691015222732	0.308374236242468	0.664903708166244	-6.49105579355108	C_minus_A
251401_at	AT3G60270	NA	NA	825198	unique_TAIR	0.0182546798385503	2.88542595649312	0.135012694512276	0.895898244031881	0.972884501136263	-6.95757347143354	D_minus_A
251401_at	AT3G60270	NA	NA	825198	unique_TAIR	-0.214670005603855	2.88542595649312	-1.12268198575159	0.293760842394748	0.729393915747537	-6.4688641747201	interaction
251401_at	AT3G60270	NA	NA	825198	unique_TAIR	0.0859666759466703	2.88542595649312	0.635814632766812	0.542448638292163	0.806075142634804	-7.19662740811591	B_minus_A
251402_at	AT3G60290	NA	NA	825200	unique_TAIR	-0.10847915859262	2.03471734763519	-0.948668056458085	0.370243537609512	0.734817288164359	-6.49271627138643	D_minus_A
251402_at	AT3G60290	NA	NA	825200	unique_TAIR	-0.0233692770314601	2.03471734763519	-0.144510115590548	0.888630377046786	0.976406555281427	-7.11076716073839	interaction
251402_at	AT3G60290	NA	NA	825200	unique_TAIR	-0.11756151351351	2.03471734763519	-1.02809474175549	0.333638835509637	0.686231004325953	-6.55198964713294	C_minus_A
251402_at	AT3G60290	NA	NA	825200	unique_TAIR	0.0324516319523502	2.03471734763519	0.283794850665662	0.783690226152747	0.921204537930645	-7.37257298540598	B_minus_A
251403_at	AT3G60300	NA	NA	825201	unique_TAIR	0.189814984731666	6.93452274156146	1.62958247779657	0.141389711985078	0.51267473986923	-5.69049186939056	D_minus_A
251403_at	AT3G60300	NA	NA	825201	unique_TAIR	-0.298336876639097	6.93452274156146	-1.81108065938959	0.107269477954164	0.516629509388899	-5.58720625967496	interaction
251403_at	AT3G60300	NA	NA	825201	unique_TAIR	0.0284903788962015	6.93452274156146	0.244593029895231	0.812856796925786	0.939335648186695	-7.0728970235858	C_minus_A
251403_at	AT3G60300	NA	NA	825201	unique_TAIR	0.459661482474562	6.93452274156146	3.94624427896171	0.00415866297121823	0.062862228213047	-2.56921667103659	B_minus_A
251404_at	AT3G60310	FANCC	NA	825202	unique_TAIR	0.0850169382749954	3.4809279138041	0.698338080436518	0.504526864166087	0.815378898372428	-6.70407164148062	D_minus_A
251404_at	AT3G60310	FANCC	NA	825202	unique_TAIR	0.179660923793005	3.4809279138041	1.47575374033388	0.177809978239031	0.52681390834334	-6.0307383633277	C_minus_A
251404_at	AT3G60310	FANCC	NA	825202	unique_TAIR	0.248613858220335	3.4809279138041	2.04214040216229	0.075005441388164	0.33441636396873	-5.53606817022382	B_minus_A
251404_at	AT3G60310	FANCC	NA	825202	unique_TAIR	-0.343257843738345	3.4809279138041	-1.99372721141801	0.0808781776720224	0.46610187789258	-5.3200180680992	interaction
251405_at	AT3G60330	AHA7;HA7	NA	825204	unique_TAIR	-0.0733047911640242	2.84366892485455	-0.564537367166948	0.587684233103305	0.841393256156565	-6.93173957377811	C_minus_A
251405_at	AT3G60330	AHA7;HA7	NA	825204	unique_TAIR	-0.0667126844192191	2.84366892485455	-0.513770009035217	0.621137710897003	0.84889088365734	-7.27204190700106	B_minus_A
251405_at	AT3G60330	AHA7;HA7	NA	825204	unique_TAIR	0.0587929958519258	2.84366892485455	0.452778632324821	0.662595595332079	0.893099224797067	-6.85498263743855	D_minus_A
251405_at	AT3G60330	AHA7;HA7	NA	825204	unique_TAIR	0.198810471435169	2.84366892485455	1.08264129920928	0.310155902676299	0.742528835966421	-6.51167430120827	interaction
251406_at	AT3G60260	ELMOD_A	NA	825197	unique_TAIR	0.132006054853204	6.67647074763993	0.940804023531189	0.374024891063753	0.694022239870662	-6.94731987818038	B_minus_A
251406_at	AT3G60260	ELMOD_A	NA	825197	unique_TAIR	-0.407577612183074	6.67647074763993	-2.05400093525978	0.0736310543758331	0.450033068671643	-5.22988444344354	interaction
251406_at	AT3G60260	ELMOD_A	NA	825197	unique_TAIR	-0.0383711932117358	6.67647074763993	-0.273470584371589	0.791338607508463	0.931758810053491	-7.06461755828601	C_minus_A
251406_at	AT3G60260	ELMOD_A	NA	825197	unique_TAIR	-0.313942750541605	6.67647074763993	-2.2374625406118	0.0552608604203708	0.345626604384057	-4.80262925895371	D_minus_A
251407_at	AT3G60350	ARABIDILLO-2;ARABIDILLO2	ARABIDILLO-2 and its homolog, ARABIDILLO -1, are unique among Arabidopsis Arm-repeat proteins in having an F-box motif and fall into a phylogenetically distinct subgroup from other plant Arm-repeat proteins Similar to arm repeat protein in rice and armadillo/beta-catenin repeat family protein / F-box family protein in Dictyostelium. ARABIDILLO-2 promote lateral root development. Mutant plants form fewer lateral roots, while ARABIDILLO-2-overexpressing lines produce more lateral roots than wild-type seedlings.	825206	unique_TAIR	0.267915101271621	6.01592023715918	2.11469849882854	0.0669727502760493	0.376511681211478	-4.9893811107016	D_minus_A
251407_at	AT3G60350	ARABIDILLO-2;ARABIDILLO2	ARABIDILLO-2 and its homolog, ARABIDILLO -1, are unique among Arabidopsis Arm-repeat proteins in having an F-box motif and fall into a phylogenetically distinct subgroup from other plant Arm-repeat proteins Similar to arm repeat protein in rice and armadillo/beta-catenin repeat family protein / F-box family protein in Dictyostelium. ARABIDILLO-2 promote lateral root development. Mutant plants form fewer lateral roots, while ARABIDILLO-2-overexpressing lines produce more lateral roots than wild-type seedlings.	825206	unique_TAIR	0.369025408049289	6.01592023715918	2.05964577155529	0.0729855687570039	0.448938891365041	-5.22139980916635	interaction
251407_at	AT3G60350	ARABIDILLO-2;ARABIDILLO2	ARABIDILLO-2 and its homolog, ARABIDILLO -1, are unique among Arabidopsis Arm-repeat proteins in having an F-box motif and fall into a phylogenetically distinct subgroup from other plant Arm-repeat proteins Similar to arm repeat protein in rice and armadillo/beta-catenin repeat family protein / F-box family protein in Dictyostelium. ARABIDILLO-2 promote lateral root development. Mutant plants form fewer lateral roots, while ARABIDILLO-2-overexpressing lines produce more lateral roots than wild-type seedlings.	825206	unique_TAIR	-0.115533483968034	6.01592023715918	-0.911925023830341	0.388155247308838	0.704922069356258	-6.97438935500091	B_minus_A
251407_at	AT3G60350	ARABIDILLO-2;ARABIDILLO2	ARABIDILLO-2 and its homolog, ARABIDILLO -1, are unique among Arabidopsis Arm-repeat proteins in having an F-box motif and fall into a phylogenetically distinct subgroup from other plant Arm-repeat proteins Similar to arm repeat protein in rice and armadillo/beta-catenin repeat family protein / F-box family protein in Dictyostelium. ARABIDILLO-2 promote lateral root development. Mutant plants form fewer lateral roots, while ARABIDILLO-2-overexpressing lines produce more lateral roots than wild-type seedlings.	825206	unique_TAIR	0.0144231771903665	6.01592023715918	0.113844538840994	0.912133655766546	0.971397377507656	-7.09893269103436	C_minus_A
251408_at	AT3G60340	NA	NA	825205	unique_TAIR	0.140310483081511	8.08970048455956	1.19231418662521	0.266910995247532	0.655464294763951	-6.23890222476613	D_minus_A
251408_at	AT3G60340	NA	NA	825205	unique_TAIR	-0.0303755880551071	8.08970048455956	-0.182519927702467	0.859662407626099	0.969501735701639	-7.10385214573888	interaction
251408_at	AT3G60340	NA	NA	825205	unique_TAIR	0.169415961142152	8.08970048455956	1.43964335004951	0.187490147688901	0.514205875770571	-6.38491511686191	B_minus_A
251408_at	AT3G60340	NA	NA	825205	unique_TAIR	0.00127010999446679	8.08970048455956	0.0107929937358812	0.991649830868705	0.997589379998894	-7.10609459597842	C_minus_A
251409_at	AT3G60245	eL43y	NA	825195	unique_TAIR	-0.119401181123698	12.1738938256475	-1.09441996314135	0.30525952829958	0.635133616757587	-6.79231293575027	B_minus_A
251409_at	AT3G60245	eL43y	NA	825195	unique_TAIR	0.0463659271070515	12.1738938256475	0.424985714194434	0.681917201585764	0.901398433482342	-6.86824920664576	D_minus_A
251409_at	AT3G60245	eL43y	NA	825195	unique_TAIR	0.0931748436532011	12.1738938256475	0.854031827800725	0.417639386850943	0.745128662553268	-6.71654675433675	C_minus_A
251409_at	AT3G60245	eL43y	NA	825195	unique_TAIR	0.0725922645775483	12.1738938256475	0.470490361030436	0.650419710883723	0.904962365524697	-7.00051988008737	interaction
251410_at	AT3G60280	UCC3	Encodes blue copper-binding protein III.	825199	unique_TAIR	-0.11478229918202	2.54564084377446	-0.718909685331765	0.492421750258479	0.791179901315622	-6.82662903374029	C_minus_A
251410_at	AT3G60280	UCC3	Encodes blue copper-binding protein III.	825199	unique_TAIR	0.147310826814175	2.54564084377446	0.922643830151902	0.382865770588769	0.743628084735168	-6.51716602118361	D_minus_A
251410_at	AT3G60280	UCC3	Encodes blue copper-binding protein III.	825199	unique_TAIR	0.402643719536665	2.54564084377446	1.78322172412654	0.111951882298044	0.527063454121443	-5.62705773141853	interaction
251410_at	AT3G60280	UCC3	Encodes blue copper-binding protein III.	825199	unique_TAIR	-0.14055059354047	2.54564084377446	-0.880302831494423	0.404068567128568	0.715979493218569	-7.00324041465033	B_minus_A
251411_at	AT3G60250	CKB3	Regulatory (beta) subunit of the protein kinase CK2. Involved in regulation of the circadian clock in Arabidopsis	825196	unique_TAIR	-0.141368837292237	7.34670507397444	-0.854811982239013	0.417231804749741	0.807074712368022	-6.73202717578785	interaction
251411_at	AT3G60250	CKB3	Regulatory (beta) subunit of the protein kinase CK2. Involved in regulation of the circadian clock in Arabidopsis	825196	unique_TAIR	-0.0637034919698276	7.34670507397444	-0.544747382586479	0.600606622808418	0.864122166904266	-6.80544261678343	D_minus_A
251411_at	AT3G60250	CKB3	Regulatory (beta) subunit of the protein kinase CK2. Involved in regulation of the circadian clock in Arabidopsis	825196	unique_TAIR	-0.220161459652667	7.34670507397444	-1.88266569357004	0.0960719673028059	0.393910471009683	-5.46781982526038	C_minus_A
251411_at	AT3G60250	CKB3	Regulatory (beta) subunit of the protein kinase CK2. Involved in regulation of the circadian clock in Arabidopsis	825196	unique_TAIR	0.297826804975077	7.34670507397444	2.54680500954501	0.0340229693678007	0.224620530037492	-4.75410863723252	B_minus_A
251412_at	AT3G60220	ATL4;TL4	Encodes a putative RING-H2 zinc finger protein ATL4 (ATL4).	825192	unique_TAIR	0.32631637423519	2.32829659036087	1.9366819112661	0.0883687785888713	0.423253928528745	-5.25464977884258	D_minus_A
251412_at	AT3G60220	ATL4;TL4	Encodes a putative RING-H2 zinc finger protein ATL4 (ATL4).	825192	unique_TAIR	0.279396846911945	2.32829659036087	1.65821534621843	0.135411864613951	0.445256541998589	-6.09307293126695	B_minus_A
251412_at	AT3G60220	ATL4;TL4	Encodes a putative RING-H2 zinc finger protein ATL4 (ATL4).	825192	unique_TAIR	0.36243533741142	2.32829659036087	2.1510473190733	0.0632713259952873	0.321407758943955	-5.06737294423342	C_minus_A
251412_at	AT3G60220	ATL4;TL4	Encodes a putative RING-H2 zinc finger protein ATL4 (ATL4).	825192	unique_TAIR	-0.315515810088175	2.32829659036087	-1.32411454949094	0.221625844185827	0.668885782212242	-6.2371519191553	interaction
251413_at	AT3G60320	NRG2	NA	825203	unique_TAIR	0.226624374198252	8.19026853644273	1.81147494271465	0.107204551974663	0.456326723644572	-5.43619623111162	D_minus_A
251413_at	AT3G60320	NRG2	NA	825203	unique_TAIR	0.153808784408407	8.19026853644273	1.22943862464454	0.253437752183781	0.585587026672613	-6.64192691945385	B_minus_A
251413_at	AT3G60320	NRG2	NA	825203	unique_TAIR	0.000100188797602619	8.19026853644273	0.00080083837866039	0.99938040536904	0.999641554171045	-7.10615924486503	C_minus_A
251413_at	AT3G60320	NRG2	NA	825203	unique_TAIR	0.0727154009922422	8.19026853644273	0.410995549156037	0.691739447884752	0.91928319775409	-7.02909944474422	interaction
251414_at	AT3G60370	NA	Encodes an immunophilin, FKBP20-2, that belongs to the FK-506 binding protein (FKBP) subfamily functioning as peptidyl-prolyl isomerases (PPIases) in protein folding. FKBP20-2 has a unique pair of cysteines at the C terminus and was found to be reduced by thioredoxin (Trx) (itself reduced by NADPH by means of NADP-Trx reductase). The FKBP20-2 protein, which contains only two of the five amino acids required for catalysis, showed a low level of PPIase activity that was unaffected on reduction by Trx. Genetic disruption of the FKBP20-2 gene provide evidence that FKBP20-2 participates specifically in the accumulation of the PSII supercomplex in the chloroplast thylakoid lumen by means of a mechanism that has yet to be determined.	825208	unique_TAIR	-0.74651456987375	6.422919808892	-6.52413476680186	0.000173990608276009	0.00671527203853768	0.838791268676605	B_minus_A
251414_at	AT3G60370	NA	Encodes an immunophilin, FKBP20-2, that belongs to the FK-506 binding protein (FKBP) subfamily functioning as peptidyl-prolyl isomerases (PPIases) in protein folding. FKBP20-2 has a unique pair of cysteines at the C terminus and was found to be reduced by thioredoxin (Trx) (itself reduced by NADPH by means of NADP-Trx reductase). The FKBP20-2 protein, which contains only two of the five amino acids required for catalysis, showed a low level of PPIase activity that was unaffected on reduction by Trx. Genetic disruption of the FKBP20-2 gene provide evidence that FKBP20-2 participates specifically in the accumulation of the PSII supercomplex in the chloroplast thylakoid lumen by means of a mechanism that has yet to be determined.	825208	unique_TAIR	-0.50984731557653	6.422919808892	-4.4557905921059	0.00206122572022667	0.0425874625709876	-1.54387904045984	C_minus_A
251414_at	AT3G60370	NA	Encodes an immunophilin, FKBP20-2, that belongs to the FK-506 binding protein (FKBP) subfamily functioning as peptidyl-prolyl isomerases (PPIases) in protein folding. FKBP20-2 has a unique pair of cysteines at the C terminus and was found to be reduced by thioredoxin (Trx) (itself reduced by NADPH by means of NADP-Trx reductase). The FKBP20-2 protein, which contains only two of the five amino acids required for catalysis, showed a low level of PPIase activity that was unaffected on reduction by Trx. Genetic disruption of the FKBP20-2 gene provide evidence that FKBP20-2 participates specifically in the accumulation of the PSII supercomplex in the chloroplast thylakoid lumen by means of a mechanism that has yet to be determined.	825208	unique_TAIR	0.72654596057909	6.422919808892	4.48985928222177	0.00196941163443522	0.0667313615440004	-1.50956675366947	interaction
251414_at	AT3G60370	NA	Encodes an immunophilin, FKBP20-2, that belongs to the FK-506 binding protein (FKBP) subfamily functioning as peptidyl-prolyl isomerases (PPIases) in protein folding. FKBP20-2 has a unique pair of cysteines at the C terminus and was found to be reduced by thioredoxin (Trx) (itself reduced by NADPH by means of NADP-Trx reductase). The FKBP20-2 protein, which contains only two of the five amino acids required for catalysis, showed a low level of PPIase activity that was unaffected on reduction by Trx. Genetic disruption of the FKBP20-2 gene provide evidence that FKBP20-2 participates specifically in the accumulation of the PSII supercomplex in the chloroplast thylakoid lumen by means of a mechanism that has yet to be determined.	825208	unique_TAIR	-0.52981592487119	6.422919808892	-4.63030546884302	0.00163508855946607	0.0537411672066585	-1.18506449730658	D_minus_A
251415_at	AT3G60380	NA	NA	825209	unique_TAIR	0.163991869733962	5.65665773485243	1.28300235890497	0.23499895343612	0.569218023561421	-6.57893077967729	B_minus_A
251415_at	AT3G60380	NA	NA	825209	unique_TAIR	-0.00097054419045789	5.65665773485243	-0.0075931232920208	0.994125396181496	0.998133003112367	-7.10612742785758	C_minus_A
251415_at	AT3G60380	NA	NA	825209	unique_TAIR	-0.143210834702827	5.65665773485243	-0.792256873228613	0.450799347077427	0.82231255203563	-6.78505838234438	interaction
251415_at	AT3G60380	NA	NA	825209	unique_TAIR	0.0198104908406769	5.65665773485243	0.154988820609746	0.880624574676208	0.969677467677499	-6.95435590290927	D_minus_A
251416_at	AT3G60400	mTERF18;SHOT1	NA	825211	unique_TAIR	0.191998199538911	3.6999699083861	1.36006796518027	0.210468850247591	0.594820279289746	-6.04085602304649	D_minus_A
251416_at	AT3G60400	mTERF18;SHOT1	NA	825211	unique_TAIR	0.0300646782902991	3.6999699083861	0.150593080934197	0.883981232975988	0.975218220360916	-7.10976788547036	interaction
251416_at	AT3G60400	mTERF18;SHOT1	NA	825211	unique_TAIR	0.087060209200106	3.6999699083861	0.616713083035761	0.554366198779132	0.812838378042869	-7.20939894103046	B_minus_A
251416_at	AT3G60400	mTERF18;SHOT1	NA	825211	unique_TAIR	0.0748733120485059	3.6999699083861	0.530384104687821	0.610080802429691	0.850891650328117	-6.95185761603286	C_minus_A
251417_at	AT3G60420	NA	NA	825213	unique_TAIR	0.0267681275578102	1.71622690739664	0.216922970047837	0.833635094393766	0.954727988572072	-6.94158535726226	D_minus_A
251417_at	AT3G60420	NA	NA	825213	unique_TAIR	0.13419008861577	1.71622690739664	1.08744672225018	0.308150863496275	0.637579132142092	-6.79973429664214	B_minus_A
251417_at	AT3G60420	NA	NA	825213	unique_TAIR	0.0299340396613352	1.71622690739664	0.242578819711728	0.814364252956474	0.939970840529149	-7.07344061516141	C_minus_A
251417_at	AT3G60420	NA	NA	825213	unique_TAIR	-0.137356000719295	1.71622690739664	-0.787082376756624	0.453656093262942	0.823944213689182	-6.78929164387203	interaction
251418_at	AT3G60440	NA	NA	825215	unique_TAIR	-0.429740199967862	5.40039110147376	-3.8485066242203	0.00477860448173006	0.0687696960430679	-2.71650977343069	B_minus_A
251418_at	AT3G60440	NA	NA	825215	unique_TAIR	-0.199076102813757	5.40039110147376	-1.78281133684957	0.112022273584178	0.427903707606966	-5.6117692208176	C_minus_A
251418_at	AT3G60440	NA	NA	825215	unique_TAIR	0.016488317003708	5.40039110147376	0.147659905253825	0.886222443301074	0.970562261307257	-6.95558758420475	D_minus_A
251418_at	AT3G60440	NA	NA	825215	unique_TAIR	0.645304619785327	5.40039110147376	4.08635443760445	0.00341576361193672	0.0922054059032859	-2.09154370594292	interaction
251419_at	AT3G60470	NA	NA	825218	unique_TAIR	0.00857450273869511	2.36953577473952	0.0640133590814091	0.950511948732482	0.981798661383201	-7.41514000068009	B_minus_A
251419_at	AT3G60470	NA	NA	825218	unique_TAIR	-0.102825061708835	2.36953577473952	-0.767645401526502	0.464495454012998	0.774102528387264	-6.78880086290721	C_minus_A
251419_at	AT3G60470	NA	NA	825218	unique_TAIR	0.0297228114109199	2.36953577473952	0.156904920063553	0.879162207234694	0.97367655977217	-7.10868771192202	interaction
251419_at	AT3G60470	NA	NA	825218	unique_TAIR	-0.06452774755922	2.36953577473952	-0.48173497648815	0.642746765071893	0.884577587650395	-6.84031304494951	D_minus_A
251420_at	AT3G60490	ERF035;ERF35	encodes a member of the DREB subfamily A-4 of ERF/AP2 transcription factor family. The protein contains one AP2 domain. There are 17 members in this subfamily including TINY.	825220	unique_TAIR	0.0244351871062252	2.69921315029868	0.203887207278749	0.843473503850773	0.949964480463937	-7.08302095109833	C_minus_A
251420_at	AT3G60490	ERF035;ERF35	encodes a member of the DREB subfamily A-4 of ERF/AP2 transcription factor family. The protein contains one AP2 domain. There are 17 members in this subfamily including TINY.	825220	unique_TAIR	0.104389500675625	2.69921315029868	0.871026019545149	0.408824390573475	0.759546169500702	-6.56402161523113	D_minus_A
251420_at	AT3G60490	ERF035;ERF35	encodes a member of the DREB subfamily A-4 of ERF/AP2 transcription factor family. The protein contains one AP2 domain. There are 17 members in this subfamily including TINY.	825220	unique_TAIR	0.127580433893035	2.69921315029868	0.75273721055291	0.472924993927242	0.833525755954083	-6.816783369867	interaction
251420_at	AT3G60490	ERF035;ERF35	encodes a member of the DREB subfamily A-4 of ERF/AP2 transcription factor family. The protein contains one AP2 domain. There are 17 members in this subfamily including TINY.	825220	unique_TAIR	-0.0476261203236348	2.69921315029868	-0.397392359800418	0.701349808107639	0.883758682927239	-7.32988772444531	B_minus_A
251421_at	AT3G60510	NA	NA	825222	unique_TAIR	-0.078870812436429	6.16194766562604	-0.595464683085693	0.567801203542162	0.848892013685306	-6.77449536424547	D_minus_A
251421_at	AT3G60510	NA	NA	825222	unique_TAIR	0.103939165151606	6.16194766562604	0.784727583313264	0.454960162124745	0.7531490890533	-7.08525160732015	B_minus_A
251421_at	AT3G60510	NA	NA	825222	unique_TAIR	0.0775947400395163	6.16194766562604	0.585830497485862	0.573953645780547	0.834216774381729	-6.91861039019562	C_minus_A
251421_at	AT3G60510	NA	NA	825222	unique_TAIR	-0.260404717627551	6.16194766562604	-1.39018802831007	0.201498212042385	0.645511967613432	-6.15572513210916	interaction
251422_at	AT3G60540	NA	NA	825225	unique_TAIR	-0.263508084580742	6.67393718646761	-1.88470521923391	0.0957698138630531	0.393038764702454	-5.46484712335253	C_minus_A
251422_at	AT3G60540	NA	NA	825225	unique_TAIR	-0.505313825099237	6.67393718646761	-3.61418741679543	0.00670440651663738	0.11854845941434	-2.66195649794997	D_minus_A
251422_at	AT3G60540	NA	NA	825225	unique_TAIR	1.15896725528491	6.67393718646761	5.86145799571956	0.000361071260563181	0.019065031475697	0.292226938022669	interaction
251422_at	AT3G60540	NA	NA	825225	unique_TAIR	-1.40077299580341	6.67393718646761	-10.0188355903883	7.68324795798741e-06	0.000625910306863188	4.19007467987105	B_minus_A
251423_at	AT3G60550	CYCP3;2	NA	825226	unique_TAIR	-0.75184916596327	2.52267225714418	-3.89095017592828	0.00449802333195816	0.069465072580884	-2.36686138559412	C_minus_A
251423_at	AT3G60550	CYCP3;2	NA	825226	unique_TAIR	0.63636554542176	2.52267225714418	2.32871642963849	0.0478914308831493	0.377338538553011	-4.80995164315482	interaction
251423_at	AT3G60550	CYCP3;2	NA	825226	unique_TAIR	-0.284563020505765	2.52267225714418	-1.47266311492282	0.178620822996233	0.504099357238582	-6.34229786975677	B_minus_A
251423_at	AT3G60550	CYCP3;2	NA	825226	unique_TAIR	-0.400046641047274	2.52267225714418	-2.0703109331353	0.0717810128398309	0.385551367279795	-5.05620231010804	D_minus_A
251424_at	AT3G60560	NA	NA	825227	unique_TAIR	-0.0884057416988946	1.89236628088011	-0.809087493576511	0.441591817216303	0.760580236558453	-6.75495417466431	C_minus_A
251424_at	AT3G60560	NA	NA	825227	unique_TAIR	-0.0301636522905195	1.89236628088011	-0.276057113032003	0.789420173437861	0.923750790341025	-7.37497457968056	B_minus_A
251424_at	AT3G60560	NA	NA	825227	unique_TAIR	0.167525519981139	1.89236628088011	1.08412907749169	0.309534038412187	0.741801997917838	-6.51010421478913	interaction
251424_at	AT3G60560	NA	NA	825227	unique_TAIR	0.0489561259917254	1.89236628088011	0.448045438143259	0.665867740668697	0.89391108025737	-6.85729847855722	D_minus_A
251425_at	AT3G60210	GroES	NA	825191	unique_TAIR	-0.386008151377213	8.19878331898773	-3.4824275551299	0.00813728863026815	0.131452941683015	-2.86301706205572	D_minus_A
251425_at	AT3G60210	GroES	NA	825191	unique_TAIR	-0.236133111217863	8.19878331898773	-2.13030851874436	0.0653578545346727	0.3140536469214	-5.40240485423474	B_minus_A
251425_at	AT3G60210	GroES	NA	825191	unique_TAIR	-0.398471746323254	8.19878331898773	-3.59486965336335	0.00689652903955251	0.0906684884104857	-2.8146855700013	C_minus_A
251425_at	AT3G60210	GroES	NA	825191	unique_TAIR	0.248596706163903	8.19878331898773	1.58586416977532	0.150983823459215	0.587980680509352	-5.90109836502362	interaction
251426_at	AT3G60180	NA	NA	825188	unique_TAIR	0.0494070143781122	6.32785890710257	0.458308082932317	0.658782707605655	0.891331567590337	-6.85224793124726	D_minus_A
251426_at	AT3G60180	NA	NA	825188	unique_TAIR	-0.0275562084660231	6.32785890710257	-0.255616196078855	0.804621774698974	0.936255811910606	-7.0698437216188	C_minus_A
251426_at	AT3G60180	NA	NA	825188	unique_TAIR	-0.0441005849646571	6.32785890710257	-0.289266578281402	0.779646722535895	0.947927613506285	-7.07594439968057	interaction
251426_at	AT3G60180	NA	NA	825188	unique_TAIR	0.121063807808792	6.32785890710257	1.12300899715799	0.29362984682514	0.625395470402046	-6.7615215175634	B_minus_A
251427_at	AT3G60130	BGLU16	NA	825183	unique_TAIR	0.208310251167125	3.60349466226687	1.23233891376929	0.252409335595378	0.613647174693819	-6.32989213041325	C_minus_A
251427_at	AT3G60130	BGLU16	NA	825183	unique_TAIR	-0.514364851652935	3.60349466226687	-2.15167070093282	0.0632096311318926	0.419985926629324	-5.08212698153734	interaction
251427_at	AT3G60130	BGLU16	NA	825183	unique_TAIR	0.397139338025025	3.60349466226687	2.34942955372929	0.0463601112329983	0.262075374776875	-5.06405213218891	B_minus_A
251427_at	AT3G60130	BGLU16	NA	825183	unique_TAIR	0.0910847375392151	3.60349466226687	0.53884658047857	0.604489249734559	0.866131307611772	-6.80887764518446	D_minus_A
251428_at	AT3G60140	BGLU30;DIN2;SRG2	Encodes a protein similar to beta-glucosidase and is a member of glycoside hydrolase family 1. Expression is induced after 24 hours of dark treatment, in senescing leaves and treatment with exogenous photosynthesis inhibitor. Induction of gene expression was suppressed in excised leaves supplied with sugar. The authors suggest that the gene's expression pattern is responding to the level of sugar in the cell.	825184	unique_TAIR	-1.12623623957457	5.10665601028446	-5.08006126325239	0.000918789529882599	0.0240975477991952	-0.6873680098652	C_minus_A
251428_at	AT3G60140	BGLU30;DIN2;SRG2	Encodes a protein similar to beta-glucosidase and is a member of glycoside hydrolase family 1. Expression is induced after 24 hours of dark treatment, in senescing leaves and treatment with exogenous photosynthesis inhibitor. Induction of gene expression was suppressed in excised leaves supplied with sugar. The authors suggest that the gene's expression pattern is responding to the level of sugar in the cell.	825184	unique_TAIR	2.07268753568439	5.10665601028446	6.61086501948443	0.000158753447174341	0.0109071268977311	1.16473893072787	interaction
251428_at	AT3G60140	BGLU30;DIN2;SRG2	Encodes a protein similar to beta-glucosidase and is a member of glycoside hydrolase family 1. Expression is induced after 24 hours of dark treatment, in senescing leaves and treatment with exogenous photosynthesis inhibitor. Induction of gene expression was suppressed in excised leaves supplied with sugar. The authors suggest that the gene's expression pattern is responding to the level of sugar in the cell.	825184	unique_TAIR	-1.87463741225157	5.10665601028446	-8.45583951748901	2.72140434444994e-05	0.00165976559082629	2.83765397268211	B_minus_A
251428_at	AT3G60140	BGLU30;DIN2;SRG2	Encodes a protein similar to beta-glucosidase and is a member of glycoside hydrolase family 1. Expression is induced after 24 hours of dark treatment, in senescing leaves and treatment with exogenous photosynthesis inhibitor. Induction of gene expression was suppressed in excised leaves supplied with sugar. The authors suggest that the gene's expression pattern is responding to the level of sugar in the cell.	825184	unique_TAIR	-0.92818611614175	5.10665601028446	-4.18672581116865	0.00297184873154527	0.0777380588205476	-1.81237727693689	D_minus_A
251429_at	AT3G60190	ADL1E;ADL4;ADLP2;DL1E;DRP1E;EDR3	At3g60190 encodes Arabidopsis dynamin-related protein 1E, DRP1E, also known as EDR3, ADL4 and ADL1E, which is 624 amino acid residues long, has a predicted mass of 69.8 kDa and a pI of 7.5. Dynamin-related protein 1E belongs to a plant-specific subclass of dynamin-related proteins (DRP1), consisting of five members in Arabidopsis (A, B, C, D, E). This class is characterized by having an N-terminal GTPase domain, a central dynamin 2 domain and a C-terminal GTPase effector domain (GED), a typical structure for plant dynamin-related proteins. However, this class lacks a PH domain and a proline-rich domain, which are found in classical animal dynamin-like proteins. Based on work on animal dynamins, the plant DRP1 proteins should be able to form polymeric structures that wrap around membranes to facilitate membrane tubulation and pinching off of vesicles, processes that are essential to vesicle trafficking and membrane compartmentalization. The edr3 mutation causes a P77L substitution in the G2 motif of the GTPase domain of DRP1E. edr3 mutant Arabidopsis plants display enhanced cell death in response to powdery mildew infection.	825189	unique_TAIR	0.323477936236612	7.49143642868485	2.66356398337989	0.0283490348231156	0.202581918645133	-4.56942603180902	B_minus_A
251429_at	AT3G60190	ADL1E;ADL4;ADLP2;DL1E;DRP1E;EDR3	At3g60190 encodes Arabidopsis dynamin-related protein 1E, DRP1E, also known as EDR3, ADL4 and ADL1E, which is 624 amino acid residues long, has a predicted mass of 69.8 kDa and a pI of 7.5. Dynamin-related protein 1E belongs to a plant-specific subclass of dynamin-related proteins (DRP1), consisting of five members in Arabidopsis (A, B, C, D, E). This class is characterized by having an N-terminal GTPase domain, a central dynamin 2 domain and a C-terminal GTPase effector domain (GED), a typical structure for plant dynamin-related proteins. However, this class lacks a PH domain and a proline-rich domain, which are found in classical animal dynamin-like proteins. Based on work on animal dynamins, the plant DRP1 proteins should be able to form polymeric structures that wrap around membranes to facilitate membrane tubulation and pinching off of vesicles, processes that are essential to vesicle trafficking and membrane compartmentalization. The edr3 mutation causes a P77L substitution in the G2 motif of the GTPase domain of DRP1E. edr3 mutant Arabidopsis plants display enhanced cell death in response to powdery mildew infection.	825189	unique_TAIR	0.176126273571062	7.49143642868485	1.4502491399217	0.184599901534539	0.564436567756882	-5.9276512577784	D_minus_A
251429_at	AT3G60190	ADL1E;ADL4;ADLP2;DL1E;DRP1E;EDR3	At3g60190 encodes Arabidopsis dynamin-related protein 1E, DRP1E, also known as EDR3, ADL4 and ADL1E, which is 624 amino acid residues long, has a predicted mass of 69.8 kDa and a pI of 7.5. Dynamin-related protein 1E belongs to a plant-specific subclass of dynamin-related proteins (DRP1), consisting of five members in Arabidopsis (A, B, C, D, E). This class is characterized by having an N-terminal GTPase domain, a central dynamin 2 domain and a C-terminal GTPase effector domain (GED), a typical structure for plant dynamin-related proteins. However, this class lacks a PH domain and a proline-rich domain, which are found in classical animal dynamin-like proteins. Based on work on animal dynamins, the plant DRP1 proteins should be able to form polymeric structures that wrap around membranes to facilitate membrane tubulation and pinching off of vesicles, processes that are essential to vesicle trafficking and membrane compartmentalization. The edr3 mutation causes a P77L substitution in the G2 motif of the GTPase domain of DRP1E. edr3 mutant Arabidopsis plants display enhanced cell death in response to powdery mildew infection.	825189	unique_TAIR	0.199029566919077	7.49143642868485	1.63883816077515	0.139431379345136	0.474749414442235	-5.81314281786767	C_minus_A
251429_at	AT3G60190	ADL1E;ADL4;ADLP2;DL1E;DRP1E;EDR3	At3g60190 encodes Arabidopsis dynamin-related protein 1E, DRP1E, also known as EDR3, ADL4 and ADL1E, which is 624 amino acid residues long, has a predicted mass of 69.8 kDa and a pI of 7.5. Dynamin-related protein 1E belongs to a plant-specific subclass of dynamin-related proteins (DRP1), consisting of five members in Arabidopsis (A, B, C, D, E). This class is characterized by having an N-terminal GTPase domain, a central dynamin 2 domain and a C-terminal GTPase effector domain (GED), a typical structure for plant dynamin-related proteins. However, this class lacks a PH domain and a proline-rich domain, which are found in classical animal dynamin-like proteins. Based on work on animal dynamins, the plant DRP1 proteins should be able to form polymeric structures that wrap around membranes to facilitate membrane tubulation and pinching off of vesicles, processes that are essential to vesicle trafficking and membrane compartmentalization. The edr3 mutation causes a P77L substitution in the G2 motif of the GTPase domain of DRP1E. edr3 mutant Arabidopsis plants display enhanced cell death in response to powdery mildew infection.	825189	unique_TAIR	-0.346381229584627	7.49143642868485	-2.01677673027497	0.0780286595439859	0.459310234824294	-5.28565208982593	interaction
251430_at	AT3G60110	NA	NA	825181	unique_TAIR	0.0905912119237143	2.12539223594165	0.462673604374067	0.655779878810425	0.906785829029207	-7.0044840810915	interaction
251430_at	AT3G60110	NA	NA	825181	unique_TAIR	-0.108236899965335	2.12539223594165	-0.781769993227575	0.456601623542119	0.789499926697676	-6.63971116907637	D_minus_A
251430_at	AT3G60110	NA	NA	825181	unique_TAIR	-0.00275086191375441	2.12539223594165	-0.0198688367864799	0.984628963282741	0.994892559980649	-7.10593930390808	C_minus_A
251430_at	AT3G60110	NA	NA	825181	unique_TAIR	-0.196077249975294	2.12539223594165	-1.41622044269895	0.194014605917026	0.52131138293413	-6.41479961602884	B_minus_A
251431_at	AT3G60240	CUM2;EIF4G	protein synthesis initiation factor 4G (EIF4G). A mutation in this gene (cum2-1) results in decreased accumulation of CMV coat protein in upper, uninoculated leaves. Likely affects cell-to-cell movement of the virus, also affects TCV multiplication.	825194	unique_TAIR	0.107554937510491	8.50982386874383	0.654960404813771	0.530657897330315	0.859141396370831	-6.88913362008841	interaction
251431_at	AT3G60240	CUM2;EIF4G	protein synthesis initiation factor 4G (EIF4G). A mutation in this gene (cum2-1) results in decreased accumulation of CMV coat protein in upper, uninoculated leaves. Likely affects cell-to-cell movement of the virus, also affects TCV multiplication.	825194	unique_TAIR	-0.00983699511205679	8.50982386874383	-0.0847153573126684	0.93454515387197	0.97910174845574	-7.10215639036342	C_minus_A
251431_at	AT3G60240	CUM2;EIF4G	protein synthesis initiation factor 4G (EIF4G). A mutation in this gene (cum2-1) results in decreased accumulation of CMV coat protein in upper, uninoculated leaves. Likely affects cell-to-cell movement of the virus, also affects TCV multiplication.	825194	unique_TAIR	-0.0781408124016664	8.50982386874383	-0.672941967328604	0.519726781999309	0.793422610545132	-7.17079989404123	B_minus_A
251431_at	AT3G60240	CUM2;EIF4G	protein synthesis initiation factor 4G (EIF4G). A mutation in this gene (cum2-1) results in decreased accumulation of CMV coat protein in upper, uninoculated leaves. Likely affects cell-to-cell movement of the virus, also affects TCV multiplication.	825194	unique_TAIR	0.0195771299967679	8.50982386874383	0.168596562663736	0.870250025502478	0.966255642736573	-6.95191181872141	D_minus_A
251432_at	AT3G59820	AtLETM1;LETM1	NA	825151	unique_TAIR	0.0854670636842666	6.47649180916424	0.75898094629834	0.469382407077453	0.777644734561062	-6.79568364110122	C_minus_A
251432_at	AT3G59820	AtLETM1;LETM1	NA	825151	unique_TAIR	-0.297341832758439	6.47649180916424	-2.64051174654579	0.0293872732018064	0.206923077014277	-4.60593943714462	B_minus_A
251432_at	AT3G59820	AtLETM1;LETM1	NA	825151	unique_TAIR	0.0449353084972967	6.47649180916424	0.399043110823104	0.700180495990763	0.907317680944088	-6.87990693425433	D_minus_A
251432_at	AT3G59820	AtLETM1;LETM1	NA	825151	unique_TAIR	0.256810077571469	6.47649180916424	1.61260927751511	0.145046455382158	0.580165187335228	-5.86488625180934	interaction
251433_at	AT3G59830	NA	NA	825152	unique_TAIR	-0.173349099737195	2.10571689656222	-1.43801536735907	0.187937308301151	0.514813258358262	-6.38700161747202	B_minus_A
251433_at	AT3G59830	NA	NA	825152	unique_TAIR	-0.18740103202733	2.10571689656222	-1.55458300229307	0.158207546759039	0.534703532608339	-5.79148674886414	D_minus_A
251433_at	AT3G59830	NA	NA	825152	unique_TAIR	-0.152946546384435	2.10571689656222	-1.26876623194901	0.239786105875469	0.600683066473978	-6.28733506496522	C_minus_A
251433_at	AT3G59830	NA	NA	825152	unique_TAIR	0.1388946140943	2.10571689656222	0.814727441222937	0.438535296307654	0.817237753985097	-6.76640107763914	interaction
251434_at	AT3G59850	NA	NA	825155	unique_TAIR	-0.656247069576959	3.44918435956613	-3.35971896537967	0.00976560644197046	0.146093423875651	-3.05181398668036	D_minus_A
251434_at	AT3G59850	NA	NA	825155	unique_TAIR	-0.208774532096001	3.44918435956613	-0.755784698505696	0.471193710425372	0.832848034502538	-6.81438688039682	interaction
251434_at	AT3G59850	NA	NA	825155	unique_TAIR	-0.247033985027049	3.44918435956613	-1.26471386016812	0.241163697167029	0.574060171620303	-6.6006423660361	B_minus_A
251434_at	AT3G59850	NA	NA	825155	unique_TAIR	-0.200438552453909	3.44918435956613	-1.02616413435073	0.334494519053758	0.687171319424973	-6.5539460423458	C_minus_A
251435_at	NA	NA	NA	NA	unique_TAIR	0.253528585403469	1.83712538325294	1.27070770296258	0.239128456128285	0.682989176048044	-6.3011015991387	interaction
251435_at	NA	NA	NA	NA	unique_TAIR	-0.127040766876684	1.83712538325294	-0.900485727828661	0.393858667448559	0.730340314161584	-6.67503934084386	C_minus_A
251435_at	NA	NA	NA	NA	unique_TAIR	-0.112069833768214	1.83712538325294	-0.794369306085547	0.449636612674117	0.785551967289964	-6.62944735449583	D_minus_A
251435_at	NA	NA	NA	NA	unique_TAIR	-0.238557652294999	1.83712538325294	-1.69093564559854	0.128865928614358	0.434420756306802	-6.04756776334419	B_minus_A
251436_at	AT3G59900	ARGOS	Encodes ARGOS (Auxin-Regulated Gene Involved in Organ Size). Inducible by auxin. Involved in lateral organ size control. Transgenic plants expressing sense or antisense ARGOS cDNA display enlarged or reduced aerial organs, respectively. The alteration in organ size is attributable mainly to changes in cell number and the duration of organ growth.	825160	unique_TAIR	0.669324371945335	2.49188206309543	3.77490362951443	0.00531051120417779	0.0774698200405678	-2.54115280500525	C_minus_A
251436_at	AT3G59900	ARGOS	Encodes ARGOS (Auxin-Regulated Gene Involved in Organ Size). Inducible by auxin. Involved in lateral organ size control. Transgenic plants expressing sense or antisense ARGOS cDNA display enlarged or reduced aerial organs, respectively. The alteration in organ size is attributable mainly to changes in cell number and the duration of organ growth.	825160	unique_TAIR	-0.15987101523174	2.49188206309543	-0.901652025457309	0.393274412113877	0.707738803969826	-6.9838534173454	B_minus_A
