## Supplementary_Data_and_Code for "Endosperm secretion remodels the maternal seed coat": limma_blocked_all_contrasts.csv (part 7 of 21)

probe_set	AGI	gene_symbol	gene_name	ENTREZID	annotation_status	logFC	AveExpr	t	P.Value	adj.P.Val	B	contrast
251436_at	AT3G59900	ARGOS	Encodes ARGOS (Auxin-Regulated Gene Involved in Organ Size). Inducible by auxin. Involved in lateral organ size control. Transgenic plants expressing sense or antisense ARGOS cDNA display enlarged or reduced aerial organs, respectively. The alteration in organ size is attributable mainly to changes in cell number and the duration of organ growth.	825160	unique_TAIR	0.140758289314175	2.49188206309543	0.793858702129731	0.449917475339664	0.785865503675452	-6.62986603768091	D_minus_A
251436_at	AT3G59900	ARGOS	Encodes ARGOS (Auxin-Regulated Gene Involved in Organ Size). Inducible by auxin. Involved in lateral organ size control. Transgenic plants expressing sense or antisense ARGOS cDNA display enlarged or reduced aerial organs, respectively. The alteration in organ size is attributable mainly to changes in cell number and the duration of organ growth.	825160	unique_TAIR	-0.36869506739942	2.49188206309543	-1.47035282170403	0.179229082568392	0.620009258367866	-6.05372216772357	interaction
251437_at	AT3G59910	NA	NA	825161	unique_TAIR	0.0631723482290528	6.84085683175961	0.535321821055083	0.606814885971182	0.841429646497705	-7.25980318500377	B_minus_A
251437_at	AT3G59910	NA	NA	825161	unique_TAIR	0.301509850474923	6.84085683175961	2.55499133318669	0.033589882540173	0.230223924501606	-4.44106562520669	C_minus_A
251437_at	AT3G59910	NA	NA	825161	unique_TAIR	0.113566402261518	6.84085683175961	0.962360510153563	0.363727433499537	0.730324485903766	-6.47963432402381	D_minus_A
251437_at	AT3G59910	NA	NA	825161	unique_TAIR	-0.251115796442458	6.84085683175961	-1.50468974467862	0.170375697748598	0.610541863958722	-6.00902035697194	interaction
251438_s_at	AT3G59930;AT5G33355	DEFL206;DEFL207	Encodes a defensin-like (DEFL) family protein.	825163;833312	multiple_TAIR	0.0876920893544555	2.29344611965819	0.626639306417514	0.548154105450601	0.838356579212725	-6.75422320663405	D_minus_A
251438_s_at	AT3G59930;AT5G33355	DEFL206;DEFL207	Encodes a defensin-like (DEFL) family protein.	825163;833312	multiple_TAIR	0.0803937497857594	2.29344611965819	0.406222994364721	0.695104519616559	0.920361605040573	-7.03123217849306	interaction
251438_s_at	AT3G59930;AT5G33355	DEFL206;DEFL207	Encodes a defensin-like (DEFL) family protein.	825163;833312	multiple_TAIR	-0.0797361697588446	2.29344611965819	-0.569787063826332	0.584282207918148	0.829752033533367	-7.23926092181329	B_minus_A
251438_s_at	AT3G59930;AT5G33355	DEFL206;DEFL207	Encodes a defensin-like (DEFL) family protein.	825163;833312	multiple_TAIR	0.0870345093275406	2.29344611965819	0.621940302265448	0.551089742489408	0.822721187655174	-6.89532903289463	C_minus_A
251439_at	AT3G59950	ATG4B	NA	825165	unique_TAIR	-0.0390905275270125	6.17877777531727	-0.278861203016876	0.78734209579125	0.938781678985013	-6.92461676878283	D_minus_A
251439_at	AT3G59950	ATG4B	NA	825165	unique_TAIR	-0.104665800327567	6.17877777531727	-0.527966498935146	0.61168325600177	0.89139370337595	-6.96945336961958	interaction
251439_at	AT3G59950	ATG4B	NA	825165	unique_TAIR	-0.140959322672867	6.17877777531727	-1.00556551123126	0.343729433661016	0.694031015473822	-6.57464311752389	C_minus_A
251439_at	AT3G59950	ATG4B	NA	825165	unique_TAIR	0.206534595473422	6.17877777531727	1.4733616914871	0.178437260795947	0.503981416388752	-6.34139019636662	B_minus_A
251440_at	AT3G60010	ASK13;SK13	NA	825171	unique_TAIR	0.651679239198147	5.2320898339491	2.8120356839156	0.0225042565027013	0.265350907473005	-4.05147084320344	interaction
251440_at	AT3G60010	ASK13;SK13	NA	825171	unique_TAIR	-0.0941944256817174	5.2320898339491	-0.57481374180508	0.581034992585911	0.838122426738806	-6.92545912600919	C_minus_A
251440_at	AT3G60010	ASK13;SK13	NA	825171	unique_TAIR	-0.104389330814717	5.2320898339491	-0.637027312559776	0.541697212307374	0.835326339569181	-6.7472596459917	D_minus_A
251440_at	AT3G60010	ASK13;SK13	NA	825171	unique_TAIR	-0.661874144331147	5.2320898339491	-4.03903257282524	0.00364934729690194	0.0577932170952978	-2.43048865882056	B_minus_A
251441_at	AT3G60020	ASK5;SK5	NA	825172	unique_TAIR	0.0104809616026953	1.88330533739395	0.0694673352250793	0.946302850623803	0.980521937099928	-7.41473271153764	B_minus_A
251441_at	AT3G60020	ASK5;SK5	NA	825172	unique_TAIR	0.0316666111249652	1.88330533739395	0.209884853494214	0.83894319117188	0.948554379485526	-7.08164337863753	C_minus_A
251441_at	AT3G60020	ASK5;SK5	NA	825172	unique_TAIR	0.0767534710042553	1.88330533739395	0.508718503326056	0.624520109182552	0.877498071359739	-6.82587173804395	D_minus_A
251441_at	AT3G60020	ASK5;SK5	NA	825172	unique_TAIR	0.0346058982765948	1.88330533739395	0.162186476434209	0.875133889170737	0.972385364082451	-7.10774998853533	interaction
251442_at	AT3G59980	NA	NA	825168	unique_TAIR	-0.384176917549948	7.07090574369673	-3.27391193939882	0.0111064692282406	0.156502501858771	-3.18462120511643	D_minus_A
251442_at	AT3G59980	NA	NA	825168	unique_TAIR	0.519883551528188	7.07090574369673	3.1327576945213	0.0137500402867363	0.205136717325672	-3.54634034864622	interaction
251442_at	AT3G59980	NA	NA	825168	unique_TAIR	-0.458713441126033	7.07090574369673	-3.90910370472735	0.00438344821913241	0.0646512556792471	-2.62504995247833	B_minus_A
251442_at	AT3G59980	NA	NA	825168	unique_TAIR	-0.445347027952103	7.07090574369673	-3.79519665389216	0.00515781758435698	0.0758052958113291	-2.51055605376942	C_minus_A
251443_at	AT3G59940	AtKFB50;KFB50;KMD4	NA	825164	unique_TAIR	-0.0681879320454787	6.14308591651208	-0.334336588544999	0.746622117651178	0.924577605049187	-6.90589439819854	D_minus_A
251443_at	AT3G59940	AtKFB50;KFB50;KMD4	NA	825164	unique_TAIR	0.0471040846284337	6.14308591651208	0.163312699589777	0.874275398279713	0.972226647976595	-7.10754604174824	interaction
251443_at	AT3G59940	AtKFB50;KFB50;KMD4	NA	825164	unique_TAIR	-0.303334991946059	6.14308591651208	-1.48730110081546	0.174809293933313	0.523193444664513	-6.01574357106795	C_minus_A
251443_at	AT3G59940	AtKFB50;KFB50;KMD4	NA	825164	unique_TAIR	0.188042975272146	6.14308591651208	0.922005477602831	0.383179300316601	0.70130143947859	-6.96501803054266	B_minus_A
251444_at	AT3G59990	MAP2B	Encodes a MAP2 like methionine aminopeptidase	825169	unique_TAIR	0.0776111254447412	7.71644687889904	0.689284628397548	0.509913220348912	0.819175350558857	-6.71067149405622	D_minus_A
251444_at	AT3G59990	MAP2B	Encodes a MAP2 like methionine aminopeptidase	825169	unique_TAIR	0.0296606554843041	7.71644687889904	0.186268903873604	0.856816653690113	0.968531040719138	-7.10308367266739	interaction
251444_at	AT3G59990	MAP2B	Encodes a MAP2 like methionine aminopeptidase	825169	unique_TAIR	0.055555860514166	7.71644687889904	0.493406073554209	0.634830681359366	0.862841723719526	-6.97231684498127	C_minus_A
251444_at	AT3G59990	MAP2B	Encodes a MAP2 like methionine aminopeptidase	825169	unique_TAIR	-0.00760539055372891	7.71644687889904	-0.0675454552630825	0.947785861581913	0.981035410280863	-7.41488002621246	B_minus_A
251445_at	AT3G59870	NA	NA	825157	unique_TAIR	-0.205128770523179	4.95942555341536	-1.53972211895714	0.161747521085773	0.506098896566046	-5.94685264135751	C_minus_A
251445_at	AT3G59870	NA	NA	825157	unique_TAIR	0.268955670776761	4.95942555341536	2.01881478769521	0.0777814314720899	0.339623746531082	-5.57113764963869	B_minus_A
251445_at	AT3G59870	NA	NA	825157	unique_TAIR	-0.0284255848907243	4.95942555341536	-0.213365983176876	0.836316635048065	0.955226192782611	-6.942432784905	D_minus_A
251445_at	AT3G59870	NA	NA	825157	unique_TAIR	-0.0922524851443058	4.95942555341536	-0.489642208460358	0.637378198725845	0.899231965929248	-6.99054199595906	interaction
251446_at	AT3G59840	NA	NA	825153	unique_TAIR	-0.22755750428686	8.50386017859338	-1.9547874995871	0.0859218415047282	0.357446143484014	-5.66670600564247	B_minus_A
251446_at	AT3G59840	NA	NA	825153	unique_TAIR	0.227931653482919	8.50386017859338	1.38451617631583	0.203161659668305	0.64789944712584	-6.16281150280487	interaction
251446_at	AT3G59840	NA	NA	825153	unique_TAIR	-0.133662146811369	8.50386017859338	-1.14819809864617	0.28367947772733	0.643631150337351	-6.424899846539	C_minus_A
251446_at	AT3G59840	NA	NA	825153	unique_TAIR	-0.13328799761531	8.50386017859338	-1.14498404436249	0.284933784940188	0.670068861411755	-6.29153447748135	D_minus_A
251447_at	AT3G59810	LSM6A	NA	825150	unique_TAIR	-0.0281034710602271	7.68985560462319	-0.179459798646025	0.861986892592037	0.970091739670086	-7.10446793079886	interaction
251447_at	AT3G59810	LSM6A	NA	825150	unique_TAIR	0.106824593375427	7.68985560462319	0.964702623076086	0.362621462238364	0.729657335361422	-6.47738173788898	D_minus_A
251447_at	AT3G59810	LSM6A	NA	825150	unique_TAIR	0.0301436533568223	7.68985560462319	0.272218789171745	0.79226761026884	0.925261055248199	-7.37614172470804	B_minus_A
251447_at	AT3G59810	LSM6A	NA	825150	unique_TAIR	0.104784411078832	7.68985560462319	0.946278315050295	0.371389617719982	0.713440894407342	-6.63237404816835	C_minus_A
251448_at	AT3G59845	NA	NA	825154	unique_TAIR	0.107124488565012	6.95589788948462	0.386065522215675	0.709395853011341	0.909514294028283	-6.88547390465494	D_minus_A
251448_at	AT3G59845	NA	NA	825154	unique_TAIR	0.334317511128838	6.95589788948462	0.851954466451414	0.418726044062869	0.80783817613482	-6.73452335498505	interaction
251448_at	AT3G59845	NA	NA	825154	unique_TAIR	-0.137685080765573	6.95589788948462	-0.49620272002334	0.632941148529772	0.854434964666159	-7.28166921526831	B_minus_A
251448_at	AT3G59845	NA	NA	825154	unique_TAIR	-0.089507941798253	6.95589788948462	-0.322577318740909	0.755188438060049	0.917973128575947	-7.0484628701388	C_minus_A
251449_at	AT3G59920	ATGDI2;GDI2	RAB GDP DISSOCIATION INHIBITOR 2	825162	unique_TAIR	-0.0127599108614482	9.7866110402192	-0.0830629430820318	0.935818555892263	0.986220437189558	-7.11855906703101	interaction
251449_at	AT3G59920	ATGDI2;GDI2	RAB GDP DISSOCIATION INHIBITOR 2	825162	unique_TAIR	0.120241982080693	9.7866110402192	1.10695712220208	0.300115284762706	0.631108107812052	-6.77888187197941	B_minus_A
251449_at	AT3G59920	ATGDI2;GDI2	RAB GDP DISSOCIATION INHIBITOR 2	825162	unique_TAIR	0.205884242650993	9.7866110402192	1.89538649320296	0.0942021321547229	0.434616976620696	-5.31504090395476	D_minus_A
251449_at	AT3G59920	ATGDI2;GDI2	RAB GDP DISSOCIATION INHIBITOR 2	825162	unique_TAIR	0.0984021714317478	9.7866110402192	0.905898111638113	0.39115263673443	0.728461107438957	-6.67008603279041	C_minus_A
251450_at	AT3G60030	SPL12	NA	825173	unique_TAIR	0.140608421290338	6.77300890367024	0.994466185719813	0.348785530929099	0.697476324117342	-6.58566042449753	C_minus_A
251450_at	AT3G60030	SPL12	NA	825173	unique_TAIR	0.042154195340703	6.77300890367024	0.298139481745519	0.773104980675491	0.934958261804433	-6.91848597581314	D_minus_A
251450_at	AT3G60030	SPL12	NA	825173	unique_TAIR	-0.268424339020332	6.77300890367024	-1.34241124983385	0.215886229848992	0.663001152244128	-6.21485352788917	interaction
251450_at	AT3G60030	SPL12	NA	825173	unique_TAIR	0.169970113070698	6.77300890367024	1.20212949182296	0.263292697915939	0.596218250716029	-6.67333850306806	B_minus_A
251451_s_at	AT3G60040;AT3G60050	NA	NA	825174;825175	multiple_TAIR	-0.166613240430225	3.72243880140947	-1.05421901342552	0.322225438939019	0.750021176924494	-6.5413581990194	interaction
251451_s_at	AT3G60040;AT3G60050	NA	NA	825174;825175	multiple_TAIR	0.122300601570216	3.72243880140947	1.09437187876179	0.30527939192883	0.6867958309396	-6.34611037577148	D_minus_A
251451_s_at	AT3G60040;AT3G60050	NA	NA	825174;825175	multiple_TAIR	0.1336187652581	3.72243880140947	1.19564922245607	0.265677019777411	0.626495691215006	-6.37189744966265	C_minus_A
251451_s_at	AT3G60040;AT3G60050	NA	NA	825174;825175	multiple_TAIR	0.15529507674234	3.72243880140947	1.38961348280367	0.201666174953404	0.530504607390976	-6.44838745433478	B_minus_A
251452_at	AT3G60060	NA	NA	825176	unique_TAIR	-0.179135194840605	2.89713693174804	-0.827180590536765	0.431837969935813	0.814179477024536	-6.7558708314651	interaction
251452_at	AT3G60060	NA	NA	825176	unique_TAIR	0.278297180118575	2.89713693174804	1.81736943013913	0.106238325520468	0.454949143206479	-5.42775787398888	D_minus_A
251452_at	AT3G60060	NA	NA	825176	unique_TAIR	0.129714305602695	2.89713693174804	0.847075825754398	0.421285839494463	0.727569747160876	-7.03264794262568	B_minus_A
251452_at	AT3G60060	NA	NA	825176	unique_TAIR	0.327718069356485	2.89713693174804	2.14010361405361	0.06436408732652	0.323608240160479	-5.08401762840146	C_minus_A
251453_at	AT3G60070	NA	NA	825177	unique_TAIR	0.028003260122056	5.76270995988057	0.203104959584557	0.844064833895088	0.957275389584173	-6.94479974935357	D_minus_A
251453_at	AT3G60070	NA	NA	825177	unique_TAIR	0.0925123147435559	5.76270995988057	0.670982945027338	0.520910925675145	0.79409063788345	-7.17219552207933	B_minus_A
251453_at	AT3G60070	NA	NA	825177	unique_TAIR	0.121187019060141	5.76270995988057	0.878957824949692	0.404755636565592	0.73730043683606	-6.69450033436942	C_minus_A
251453_at	AT3G60070	NA	NA	825177	unique_TAIR	-0.18569607368164	5.76270995988057	-0.952356734673397	0.368479660082708	0.777826445346187	-6.64272465406306	interaction
251454_at	AT3G60080	BTL13	NA	825178	unique_TAIR	-0.162318717213681	6.88618802848776	-1.340749393547	0.216402232941478	0.548947194503087	-6.5090431987091	B_minus_A
251454_at	AT3G60080	BTL13	NA	825178	unique_TAIR	-0.135042954014736	6.88618802848776	-1.11545212903391	0.296668965743854	0.65498123148441	-6.46057679588904	C_minus_A
251454_at	AT3G60080	BTL13	NA	825178	unique_TAIR	0.198644873728681	6.88618802848776	1.16022273544179	0.279026317552776	0.717117075401674	-6.42770233292571	interaction
251454_at	AT3G60080	BTL13	NA	825178	unique_TAIR	-0.0987167974997363	6.88618802848776	-0.815398794745514	0.438172430754246	0.778175011359189	-6.61200475107602	D_minus_A
251455_at	AT3G60100	CSY5	NA	825180	unique_TAIR	-0.138990860623649	3.68992525045121	-1.09084932673086	0.306737340096788	0.636408845508919	-6.79611743238871	B_minus_A
251455_at	AT3G60100	CSY5	NA	825180	unique_TAIR	-0.170260725330504	3.68992525045121	-1.33626626068884	0.217799517987452	0.575783217861775	-6.20632639503988	C_minus_A
251455_at	AT3G60100	CSY5	NA	825180	unique_TAIR	0.564869869929185	3.68992525045121	3.13481514435553	0.0137070967854541	0.205022214869644	-3.54311285300212	interaction
251455_at	AT3G60100	CSY5	NA	825180	unique_TAIR	0.255618283975031	3.68992525045121	2.00618250526046	0.0793261079481124	0.403499181192754	-5.15197918195349	D_minus_A
251456_at	AT3G60120	BGLU27	NA	825182	unique_TAIR	0.420233963856685	2.06357109609339	2.04456875982499	0.0747220309787587	0.452098017672543	-5.24404568122076	interaction
251456_at	AT3G60120	BGLU27	NA	825182	unique_TAIR	-0.083946958888505	2.06357109609339	-0.577604458029698	0.579236562564196	0.855059927005522	-6.78568281066034	D_minus_A
251456_at	AT3G60120	BGLU27	NA	825182	unique_TAIR	-0.233445991073305	2.06357109609339	-1.60624574062522	0.146439540888318	0.461110702327793	-6.16444036101487	B_minus_A
251456_at	AT3G60120	BGLU27	NA	825182	unique_TAIR	-0.270734931671885	2.06357109609339	-1.86281558675331	0.0990605169696535	0.400988534530221	-5.49668689438572	C_minus_A
251457_s_at	AT3G60160;AT3G60970	ABCC9;ATMRP9;MRP9;ABCC15;ATMRP15;MRP15	member of MRP subfamily	825186;825269	multiple_TAIR	-0.258857859593482	7.36844064697527	-2.01413152672251	0.0783506731974313	0.401770366741179	-5.14015911454901	D_minus_A
251457_s_at	AT3G60160;AT3G60970	ABCC9;ATMRP9;MRP9;ABCC15;ATMRP15;MRP15	member of MRP subfamily	825186;825269	multiple_TAIR	-0.147073492529058	7.36844064697527	-0.809181377625834	0.441540818577197	0.818072818847494	-6.77104721178695	interaction
251457_s_at	AT3G60160;AT3G60970	ABCC9;ATMRP9;MRP9;ABCC15;ATMRP15;MRP15	member of MRP subfamily	825186;825269	multiple_TAIR	0.401574632884983	7.36844064697527	3.12458787110372	0.0139219567005874	0.13393497779013	-3.83868029662074	B_minus_A
251457_s_at	AT3G60160;AT3G60970	ABCC9;ATMRP9;MRP9;ABCC15;ATMRP15;MRP15	member of MRP subfamily	825186;825269	multiple_TAIR	-0.513358999949407	7.36844064697527	-3.99436411916804	0.00388563158884511	0.0630827448694356	-2.21296716529735	C_minus_A
251458_at	NA	NA	NA	NA	unique_TAIR	-0.0870265700555243	2.20253943194299	-0.590739926897155	0.570813745962451	0.822151776680423	-7.22619487433001	B_minus_A
251458_at	NA	NA	NA	NA	unique_TAIR	0.133327214710491	2.20253943194299	0.905030601817644	0.39158545720999	0.728701402075667	-6.67088158937545	C_minus_A
251458_at	NA	NA	NA	NA	unique_TAIR	-0.0732681803457744	2.20253943194299	-0.497347413252475	0.632168568660932	0.880527675047113	-6.83204764329999	D_minus_A
251458_at	NA	NA	NA	NA	unique_TAIR	-0.119568825000741	2.20253943194299	-0.573914796016388	0.581614967165695	0.880451115015232	-6.94222261845475	interaction
251459_at	AT3G60200	NA	NA	825190	unique_TAIR	0.0797870010015302	4.32894971404862	0.622489737342633	0.550746014267895	0.810758882920535	-7.20557389808015	B_minus_A
251459_at	AT3G60200	NA	NA	825190	unique_TAIR	-0.222072045156125	4.32894971404862	-1.73258259271741	0.120957826721129	0.442013461632321	-5.68290911668034	C_minus_A
251459_at	AT3G60200	NA	NA	825190	unique_TAIR	0.108694158553049	4.32894971404862	0.599640919628864	0.565145984582983	0.874710531721775	-6.92606287288902	interaction
251459_at	AT3G60200	NA	NA	825190	unique_TAIR	-0.0335908856015451	4.32894971404862	-0.262072534281759	0.799810395446193	0.94324458433912	-6.92962833908108	D_minus_A
251460_at	AT3G59770	AtSAC9;MUR11;SAC9	Encodes a phosphoinositide phosphatase. The sac9 null mutant accumulates elevated levels of PtdIns(4,5)P2 and Ins(1,4,5)P3. The mutant plants have characteristics of constitutive stress responses.	825146	unique_TAIR	0.057804325496598	6.54329250085265	0.344840108057673	0.739002033656667	0.935364734031549	-7.05651915841575	interaction
251460_at	AT3G59770	AtSAC9;MUR11;SAC9	Encodes a phosphoinositide phosphatase. The sac9 null mutant accumulates elevated levels of PtdIns(4,5)P2 and Ins(1,4,5)P3. The mutant plants have characteristics of constitutive stress responses.	825146	unique_TAIR	-0.0506682875559433	6.54329250085265	-0.427472970475594	0.680177594853533	0.885760952104551	-7.00532549301693	C_minus_A
251460_at	AT3G59770	AtSAC9;MUR11;SAC9	Encodes a phosphoinositide phosphatase. The sac9 null mutant accumulates elevated levels of PtdIns(4,5)P2 and Ins(1,4,5)P3. The mutant plants have characteristics of constitutive stress responses.	825146	unique_TAIR	-0.0255095272125535	6.54329250085265	-0.215216142067923	0.834921551458342	0.954727988572072	-6.9419937256957	D_minus_A
251460_at	AT3G59770	AtSAC9;MUR11;SAC9	Encodes a phosphoinositide phosphatase. The sac9 null mutant accumulates elevated levels of PtdIns(4,5)P2 and Ins(1,4,5)P3. The mutant plants have characteristics of constitutive stress responses.	825146	unique_TAIR	-0.0326455651532082	6.54329250085265	-0.275420729257693	0.789892039835833	0.923876393634261	-7.37516919832828	B_minus_A
251461_at	NA	NA	NA	NA	unique_TAIR	-0.0605471067344739	5.57007517039682	-0.521120455768318	0.616233035466038	0.872464498726356	-6.81898685484227	D_minus_A
251461_at	NA	NA	NA	NA	unique_TAIR	0.137532307955889	5.57007517039682	0.837017347869476	0.426597991414925	0.811613689544726	-6.74745784045777	interaction
251461_at	NA	NA	NA	NA	unique_TAIR	-0.0807991907154837	5.57007517039682	-0.695427302183376	0.506254718725337	0.785786359761898	-7.1545216498534	B_minus_A
251461_at	NA	NA	NA	NA	unique_TAIR	-0.117280223974879	5.57007517039682	-1.00941443888351	0.341989219515067	0.692945887875498	-6.57080045297049	C_minus_A
251462_at	AT3G59790	ATMPK10;MPK10	member of MAP Kinase	825148	unique_TAIR	-1.5737812689983	7.15116308769828	-8.85347874187336	1.93844393934856e-05	0.00181212730559593	3.38466144017603	C_minus_A
251462_at	AT3G59790	ATMPK10;MPK10	member of MAP Kinase	825148	unique_TAIR	3.01596630781073	7.15116308769828	11.9972322018124	1.94152705734008e-06	0.000436203353885061	5.7269010816686	interaction
251462_at	AT3G59790	ATMPK10;MPK10	member of MAP Kinase	825148	unique_TAIR	-1.84223514514934	7.15116308769828	-10.363695398086	5.94729797494502e-06	0.000513855556092787	4.46227467870649	B_minus_A
251462_at	AT3G59790	ATMPK10;MPK10	member of MAP Kinase	825148	unique_TAIR	-0.400050106336914	7.15116308769828	-2.25052564921705	0.0541405579049388	0.342279968351345	-4.78260900229161	D_minus_A
251463_at	AT3G59800	NA	NA	825149	unique_TAIR	0.202755015032952	6.23346861448698	1.81170358928443	0.107166918103823	0.418073781759568	-5.57045084351285	C_minus_A
251463_at	AT3G59800	NA	NA	825149	unique_TAIR	0.309736475182757	6.23346861448698	2.76762911994908	0.0241095346396909	0.183007815351531	-4.40439913388825	B_minus_A
251463_at	AT3G59800	NA	NA	825149	unique_TAIR	-0.498852113696707	6.23346861448698	-3.151899480016	0.0133558861464941	0.201806239942429	-3.51632214730514	interaction
251463_at	AT3G59800	NA	NA	825149	unique_TAIR	0.0136393765190026	6.23346861448698	0.121873717358177	0.905969882710703	0.976522683330079	-6.95944918457154	D_minus_A
251464_at	AT3G59380	ATFTA;FTA;PFT/PGGT-IALPHA;PLP	Encodes the alpha-subunit shared between protein farnesyltransferase and protein geranylgeranyltransferase-I. Involved in protein prenylation: covalent attachment of the C-15 isoprene farnesyl or the C-20 isoprene geranylgeranyl groups to the C-terminal end of some proteins. Involved in shoot and flower meristem homeostasis, and response to ABA and drought. Also regulates leaf cell shape. Mutant is epistatic to era1.	825107	unique_TAIR	0.157485634864128	8.02414530517141	1.45297212629776	0.183864211835066	0.508850117927427	-6.36778011170411	B_minus_A
251464_at	AT3G59380	ATFTA;FTA;PFT/PGGT-IALPHA;PLP	Encodes the alpha-subunit shared between protein farnesyltransferase and protein geranylgeranyltransferase-I. Involved in protein prenylation: covalent attachment of the C-15 isoprene farnesyl or the C-20 isoprene geranylgeranyl groups to the C-terminal end of some proteins. Involved in shoot and flower meristem homeostasis, and response to ABA and drought. Also regulates leaf cell shape. Mutant is epistatic to era1.	825107	unique_TAIR	-0.144751803326068	8.02414530517141	-0.944333339078273	0.372324333233429	0.780458522969395	-6.65036421647191	interaction
251464_at	AT3G59380	ATFTA;FTA;PFT/PGGT-IALPHA;PLP	Encodes the alpha-subunit shared between protein farnesyltransferase and protein geranylgeranyltransferase-I. Involved in protein prenylation: covalent attachment of the C-15 isoprene farnesyl or the C-20 isoprene geranylgeranyl groups to the C-terminal end of some proteins. Involved in shoot and flower meristem homeostasis, and response to ABA and drought. Also regulates leaf cell shape. Mutant is epistatic to era1.	825107	unique_TAIR	0.0349211776603033	8.02414530517141	0.322184926908976	0.755474914277174	0.918008289745855	-7.04860225680415	C_minus_A
251464_at	AT3G59380	ATFTA;FTA;PFT/PGGT-IALPHA;PLP	Encodes the alpha-subunit shared between protein farnesyltransferase and protein geranylgeranyltransferase-I. Involved in protein prenylation: covalent attachment of the C-15 isoprene farnesyl or the C-20 isoprene geranylgeranyl groups to the C-terminal end of some proteins. Involved in shoot and flower meristem homeostasis, and response to ABA and drought. Also regulates leaf cell shape. Mutant is epistatic to era1.	825107	unique_TAIR	0.0476550091983634	8.02414530517141	0.439668037681176	0.67167782668082	0.896172860703645	-6.8613405646008	D_minus_A
251465_at	AT3G59360	ATUTR6;UTR6	NA	825105	unique_TAIR	0.0807891369655557	6.57762975126213	0.366966330806376	0.72305064788825	0.930534037369159	-7.04786454992754	interaction
251465_at	AT3G59360	ATUTR6;UTR6	NA	825105	unique_TAIR	0.255212482186705	6.57762975126213	1.63941973998078	0.139309161920986	0.509237497342578	-5.67706562319156	D_minus_A
251465_at	AT3G59360	ATUTR6;UTR6	NA	825105	unique_TAIR	-0.0379634538130256	6.57762975126213	-0.243867521861222	0.813399679662554	0.933562528135862	-7.3842648949732	B_minus_A
251465_at	AT3G59360	ATUTR6;UTR6	NA	825105	unique_TAIR	0.212386799034175	6.57762975126213	1.36431849988134	0.209182350033965	0.565337607141558	-6.17187214676699	C_minus_A
251466_at	AT3G59340	NA	NA	825103	unique_TAIR	-0.126833078632919	2.48179342033196	-0.952116720713864	0.368594241493505	0.733458488045611	-6.48943543151165	D_minus_A
251466_at	AT3G59340	NA	NA	825103	unique_TAIR	-0.520894699267955	2.48179342033196	-3.91027765193358	0.00437614729918863	0.0682296103174933	-2.33799556600146	C_minus_A
251466_at	AT3G59340	NA	NA	825103	unique_TAIR	1.03977668455913	2.48179342033196	5.51928391327245	0.000538007945326777	0.0262221393865465	-0.131744825956422	interaction
251466_at	AT3G59340	NA	NA	825103	unique_TAIR	-0.6457150639241	2.48179342033196	-4.84728523351784	0.00123363405498467	0.0279828339746641	-1.27158828464344	B_minus_A
251467_at	AT3G59470	FRF1	NA	825116	unique_TAIR	-0.242402965326674	4.89591440500135	-1.49639718291491	0.172477398144114	0.520398075617359	-6.00388523869361	C_minus_A
251467_at	AT3G59470	FRF1	NA	825116	unique_TAIR	-0.179616768344489	4.89591440500135	-1.10880667566403	0.299362242218142	0.630582889327323	-6.77689090069595	B_minus_A
251467_at	AT3G59470	FRF1	NA	825116	unique_TAIR	0.502180746869939	4.89591440500135	2.19206795885575	0.0593353159430302	0.407000973217044	-5.02046937019623	interaction
251467_at	AT3G59470	FRF1	NA	825116	unique_TAIR	0.0801610131987758	4.89591440500135	0.494848378478368	0.633855842965559	0.881238470410838	-6.8333873419727	D_minus_A
251468_at	AT3G59290	EPS3	NA	825098	unique_TAIR	0.144773551835042	4.62543464468377	1.13067557883429	0.290572118946103	0.62275204671245	-6.75316564596273	B_minus_A
251468_at	AT3G59290	EPS3	NA	825098	unique_TAIR	0.163396197566976	4.62543464468377	1.27611768808345	0.237303891570454	0.598406243744615	-6.27864606406908	C_minus_A
251468_at	AT3G59290	EPS3	NA	825098	unique_TAIR	0.00533936682994872	4.62543464468377	0.0294865216209317	0.977190505297103	0.995361485135608	-7.12192323485397	interaction
251468_at	AT3G59290	EPS3	NA	825098	unique_TAIR	0.313509116231967	4.62543464468377	2.44849350570126	0.0396881302731762	0.296362013490872	-4.47650961361611	D_minus_A
251469_at	AT3G59530	ATLAP3;LAP3	NA	825122	unique_TAIR	-0.0214683493168855	7.05372759860992	-0.12690589573789	0.902110240368674	0.979400444147458	-7.11342803976798	interaction
251469_at	AT3G59530	ATLAP3;LAP3	NA	825122	unique_TAIR	-0.11981047416765	7.05372759860992	-1.00159680480173	0.345530861278231	0.717227167561605	-6.4413305728841	D_minus_A
251469_at	AT3G59530	ATLAP3;LAP3	NA	825122	unique_TAIR	-0.0382618518125792	7.05372759860992	-0.319863090330916	0.757170854386532	0.909188531030187	-7.36052170576585	B_minus_A
251469_at	AT3G59530	ATLAP3;LAP3	NA	825122	unique_TAIR	-0.0600802730381848	7.05372759860992	-0.502261675573186	0.628857275320731	0.859862993050346	-6.96754345858489	C_minus_A
251470_at	NA	NA	NA	NA	unique_TAIR	-0.184967823877126	3.79503353402326	-0.937778039386345	0.375487485899536	0.78282566796775	-6.65656750746305	interaction
251470_at	NA	NA	NA	NA	unique_TAIR	0.0895057545378858	3.79503353402326	0.641755836429877	0.538773160313787	0.834161561659953	-6.7440556292217	D_minus_A
251470_at	NA	NA	NA	NA	unique_TAIR	0.192238022129476	3.79503353402326	1.37834570885727	0.204984868975126	0.559830562897823	-6.1544762759282	C_minus_A
251470_at	NA	NA	NA	NA	unique_TAIR	0.0822355562855357	3.79503353402326	0.589628549368428	0.571523688322068	0.822269141523999	-7.22689880578983	B_minus_A
251471_at	NA	NA	NA	NA	unique_TAIR	0.242106611143151	3.47720403878833	1.59254930622215	0.14947936337746	0.489396336822142	-5.87612697644561	C_minus_A
251471_at	NA	NA	NA	NA	unique_TAIR	-0.127374428452536	3.47720403878833	-0.592452435148277	0.569720786949697	0.876432070138133	-6.93064370136364	interaction
251471_at	NA	NA	NA	NA	unique_TAIR	0.0984662793005063	3.47720403878833	0.647699804833413	0.535110934481902	0.800910788420747	-7.18850306458793	B_minus_A
251471_at	NA	NA	NA	NA	unique_TAIR	0.213198461991121	3.47720403878833	1.4023948422079	0.197958319826953	0.580898657386021	-5.98826970838467	D_minus_A
251472_at	AT3G59580	NLP9	NA	825127	unique_TAIR	0.0990293909501914	3.44604645867215	0.730252914894878	0.48582708599434	0.787491042859887	-6.8180179703171	C_minus_A
251472_at	AT3G59580	NLP9	NA	825127	unique_TAIR	0.207664360491036	3.44604645867215	1.53133835433395	0.163775898408881	0.486201167668575	-6.26521480839772	B_minus_A
251472_at	AT3G59580	NLP9	NA	825127	unique_TAIR	0.0426234754892614	3.44604645867215	0.314309892450403	0.761232733057368	0.929813698755035	-6.91303467031732	D_minus_A
251472_at	AT3G59580	NLP9	NA	825127	unique_TAIR	-0.264070275951966	3.44604645867215	-1.3769358663983	0.205403425450111	0.650489473022747	-6.17225446937762	interaction
251473_at	AT3G59610	NA	NA	825130	unique_TAIR	-0.191866511077649	3.90553813321692	-1.45776167819962	0.182576461333353	0.50751683297878	-6.36160026470339	B_minus_A
251473_at	AT3G59610	NA	NA	825130	unique_TAIR	0.403914251590911	3.90553813321692	3.06885612262796	0.0151563100257712	0.183306167384858	-3.50413018053226	D_minus_A
251473_at	AT3G59610	NA	NA	825130	unique_TAIR	0.611238522432804	3.90553813321692	3.28384817865667	0.0109417305661238	0.181797144078363	-3.31003292215378	interaction
251473_at	AT3G59610	NA	NA	825130	unique_TAIR	-0.0154577597642442	3.90553813321692	-0.117444830202868	0.909369005886092	0.970302867596824	-7.09846876405271	C_minus_A
251474_at	AT3G59630	NA	NA	825132	unique_TAIR	0.234354395075461	5.61889766488042	1.41164701524016	0.195311495171608	0.576485344124104	-5.97664440439488	D_minus_A
251474_at	AT3G59630	NA	NA	825132	unique_TAIR	-0.415659331349541	5.61889766488042	-1.77041690705362	0.114167893137434	0.530399066951486	-5.64528559325071	interaction
251474_at	AT3G59630	NA	NA	825132	unique_TAIR	0.345764722043926	5.61889766488042	2.08273345030072	0.0704023899172876	0.325405980549814	-5.47473776432403	B_minus_A
251474_at	AT3G59630	NA	NA	825132	unique_TAIR	0.304249004381076	5.61889766488042	1.8326611659493	0.103769896199121	0.411273960909111	-5.54030624018589	C_minus_A
251475_at	AT3G59660	BAGP1	NA	825135	unique_TAIR	-0.0977161807983265	6.8468459765862	-0.570667254954467	0.583712879595266	0.880937157751677	-6.94421621193093	interaction
251475_at	AT3G59660	BAGP1	NA	825135	unique_TAIR	0.0534619455508263	6.8468459765862	0.441546275742939	0.670373130001757	0.882582363657638	-6.99865707499166	C_minus_A
251475_at	AT3G59660	BAGP1	NA	825135	unique_TAIR	0.136568640137606	6.8468459765862	1.12793078917618	0.2916638989195	0.674800033913561	-6.31012376179837	D_minus_A
251475_at	AT3G59660	BAGP1	NA	825135	unique_TAIR	0.180822875385106	6.8468459765862	1.49342988499208	0.173235039348762	0.498263766436643	-6.31521023974978	B_minus_A
251476_at	AT3G59670	NA	NA	825136	unique_TAIR	0.0411936940491468	5.50629913846627	0.297156939226785	0.773828445275844	0.925222040640545	-7.05715052902862	C_minus_A
251476_at	AT3G59670	NA	NA	825136	unique_TAIR	-0.0654412347789487	5.50629913846627	-0.472070239754004	0.649338949578795	0.862232008376546	-7.29437977043046	B_minus_A
251476_at	AT3G59670	NA	NA	825136	unique_TAIR	0.0732452029053783	5.50629913846627	0.373610717368783	0.71828803074634	0.928701393341119	-7.04516398763109	interaction
251476_at	AT3G59670	NA	NA	825136	unique_TAIR	0.0489976621755765	5.50629913846627	0.353452043023655	0.73277697444874	0.919346723897242	-6.89867934696951	D_minus_A
251477_at	AT3G59680	NA	NA	825137	unique_TAIR	0.112792064913081	3.17264877942338	0.976827523411668	0.356936146492677	0.679835796718267	-6.91260916900524	B_minus_A
251477_at	AT3G59680	NA	NA	825137	unique_TAIR	0.279535158849025	3.17264877942338	2.42089403306344	0.0414435243377579	0.302504572846162	-4.51944169992282	D_minus_A
251477_at	AT3G59680	NA	NA	825137	unique_TAIR	0.28708056464565	3.17264877942338	2.48624047443884	0.0374080276465232	0.243163238320134	-4.54887472589629	C_minus_A
251477_at	AT3G59680	NA	NA	825137	unique_TAIR	-0.120337470709706	3.17264877942338	-0.736928277677009	0.481972978606173	0.83732826687319	-6.82907994727278	interaction
251478_at	AT3G59690	IQD13	NA	825138	unique_TAIR	0.0873876276495855	5.0449027690602	0.620664638846177	0.551888287001628	0.84041781552955	-6.75818127940266	D_minus_A
251478_at	AT3G59690	IQD13	NA	825138	unique_TAIR	-0.00641829423449074	5.0449027690602	-0.0322338127173543	0.97506611154384	0.995237159899109	-7.12182859989756	interaction
251478_at	AT3G59690	IQD13	NA	825138	unique_TAIR	0.18625706635472	5.0449027690602	1.32287805414694	0.222018393663	0.555289425378621	-6.53088398652158	B_minus_A
251478_at	AT3G59690	IQD13	NA	825138	unique_TAIR	-0.0924511444706442	5.0449027690602	-0.656627920188885	0.529638362998147	0.809939062750585	-6.871776922822	C_minus_A
251479_at	AT3G59700	ATHLECRK;HLECRK;LecRK-V.5;LECRK1	member of Receptor kinase-like protein family	825139	unique_TAIR	0.0223700864284395	1.69498400899263	0.104880452196183	0.919022581622886	0.982636299291894	-7.11627283919717	interaction
251479_at	AT3G59700	ATHLECRK;HLECRK;LecRK-V.5;LECRK1	member of Receptor kinase-like protein family	825139	unique_TAIR	0.0380931906031855	1.69498400899263	0.252574345761472	0.806891698454727	0.945779625825411	-6.93232818104357	D_minus_A
251479_at	AT3G59700	ATHLECRK;HLECRK;LecRK-V.5;LECRK1	member of Receptor kinase-like protein family	825139	unique_TAIR	0.0540362208893406	1.69498400899263	0.358283538932711	0.729293709185154	0.907935242141325	-7.03508922210649	C_minus_A
251479_at	AT3G59700	ATHLECRK;HLECRK;LecRK-V.5;LECRK1	member of Receptor kinase-like protein family	825139	unique_TAIR	-0.0383131167145946	1.69498400899263	-0.254032551094904	0.805803296056728	0.929847427149286	-7.38145340177569	B_minus_A
251480_at	AT3G59710	NA	NA	825140	unique_TAIR	0.209831444831385	2.7769630102305	1.15340653447763	0.281656325261777	0.641951116906547	-6.41915667721124	C_minus_A
251480_at	AT3G59710	NA	NA	825140	unique_TAIR	-0.32143374905618	2.7769630102305	-1.24936205711287	0.246442864952656	0.690415346299445	-6.32617278182512	interaction
251480_at	AT3G59710	NA	NA	825140	unique_TAIR	0.0378412464702704	2.7769630102305	0.208006674055271	0.840361194281365	0.95642345282696	-6.94368343916365	D_minus_A
251480_at	AT3G59710	NA	NA	825140	unique_TAIR	0.149443550695065	2.7769630102305	0.821464905061006	0.434903058630633	0.737556785677676	-7.05466790247587	B_minus_A
251481_at	AT3G59730	LecRK-V.6	NA	825142	unique_TAIR	-0.0447074813032395	1.66748569283698	-0.4009051651493	0.6988625252189	0.883620930763309	-7.32834837802076	B_minus_A
251481_at	AT3G59730	LecRK-V.6	NA	825142	unique_TAIR	0.13629133395825	1.66748569283698	0.864200856536204	0.412348670317604	0.805267015776931	-6.72377657991435	interaction
251481_at	AT3G59730	LecRK-V.6	NA	825142	unique_TAIR	-0.0231736148876345	1.66748569283698	-0.207804636557779	0.840513767167399	0.956424046991899	-6.94372997134536	D_minus_A
251481_at	AT3G59730	LecRK-V.6	NA	825142	unique_TAIR	-0.114757467542644	1.66748569283698	-1.02906404333642	0.333209857661115	0.686029141010022	-6.55100633425563	C_minus_A
251482_s_at	AT3G59740;AT3G59750	LecRK-V.7;LecRK-V.8	NA	825143;825144	multiple_TAIR	-0.2256607728382	2.6870949699936	-1.14492291721739	0.284957683542633	0.670068861411755	-6.2916014693552	D_minus_A
251482_s_at	AT3G59740;AT3G59750	LecRK-V.7;LecRK-V.8	NA	825143;825144	multiple_TAIR	-0.0299072552177751	2.6870949699936	-0.107295556422298	0.917165826195619	0.982307138988423	-7.11598721495975	interaction
251482_s_at	AT3G59740;AT3G59750	LecRK-V.7;LecRK-V.8	NA	825143;825144	multiple_TAIR	-0.0596586657037	2.6870949699936	-0.302686961121737	0.769759663563667	0.924165373224235	-7.05531985013515	C_minus_A
251482_s_at	AT3G59740;AT3G59750	LecRK-V.7;LecRK-V.8	NA	825143;825144	multiple_TAIR	-0.136094851916725	2.6870949699936	-0.690497125020874	0.509189765254923	0.787431125499235	-7.15813157159076	B_minus_A
251483_at	AT3G59650	mL43	NA	825134	unique_TAIR	-0.364343001777928	7.53528909822939	-2.83586450909154	0.0216886890738317	0.219731881673216	-3.86954136723758	D_minus_A
251483_at	AT3G59650	mL43	NA	825134	unique_TAIR	-0.195059168180663	7.53528909822939	-1.51824343960809	0.166989811988771	0.512867756044041	-5.97523952680419	C_minus_A
251483_at	AT3G59650	mL43	NA	825134	unique_TAIR	0.0675214989038182	7.53528909822939	0.371622603950861	0.719711728164845	0.929285039323467	-7.04597695139144	interaction
251483_at	AT3G59650	mL43	NA	825134	unique_TAIR	-0.236805332501083	7.53528909822939	-1.84317479607515	0.102104337084521	0.388944543904129	-5.83058731476749	B_minus_A
251484_at	AT3G59640	PSS1	NA	825133	unique_TAIR	-0.198192242362121	6.24347579003797	-1.59436294972792	0.149073567252246	0.521878524068396	-5.73822527082252	D_minus_A
251484_at	AT3G59640	PSS1	NA	825133	unique_TAIR	0.0118646434278054	6.24347579003797	0.0674901254074266	0.947828559873809	0.989464737402878	-7.11986679643302	interaction
251484_at	AT3G59640	PSS1	NA	825133	unique_TAIR	-0.124700355696551	6.24347579003797	-1.00315544428429	0.344822527399109	0.694491671935883	-6.57704346020712	C_minus_A
251484_at	AT3G59640	PSS1	NA	825133	unique_TAIR	-0.0853565300933754	6.24347579003797	-0.686652956121072	0.511485656944989	0.78846981380788	-7.16093047390985	B_minus_A
251485_at	AT3G59550	ATRAD21.2;ATSYN3;SYN3	Encodes an alpha-kleisin protein that is localized primarily in the nucleolus and is essential for megagametogenesis and plays an important role in pollen development. alpha-kleisins are core components of meiotic and mitotic cohesin complexes.	825124	unique_TAIR	-0.231496230895959	5.15872307516908	-1.59101288165132	0.149823918202998	0.489824379139751	-5.87820167344305	C_minus_A
251485_at	AT3G59550	ATRAD21.2;ATSYN3;SYN3	Encodes an alpha-kleisin protein that is localized primarily in the nucleolus and is essential for megagametogenesis and plays an important role in pollen development. alpha-kleisins are core components of meiotic and mitotic cohesin complexes.	825124	unique_TAIR	0.00149860745146596	5.15872307516908	0.0102995359820461	0.99203158668092	0.996933114513766	-7.41737382173236	B_minus_A
251485_at	AT3G59550	ATRAD21.2;ATSYN3;SYN3	Encodes an alpha-kleisin protein that is localized primarily in the nucleolus and is essential for megagametogenesis and plays an important role in pollen development. alpha-kleisins are core components of meiotic and mitotic cohesin complexes.	825124	unique_TAIR	0.0143177047651844	5.15872307516908	0.0695806011483935	0.946215456305616	0.98946029777892	-7.11970694871645	interaction
251485_at	AT3G59550	ATRAD21.2;ATSYN3;SYN3	Encodes an alpha-kleisin protein that is localized primarily in the nucleolus and is essential for megagametogenesis and plays an important role in pollen development. alpha-kleisins are core components of meiotic and mitotic cohesin complexes.	825124	unique_TAIR	-0.215679918679309	5.15872307516908	-1.48231151584714	0.176100316170583	0.55454561258095	-5.886374230303	D_minus_A
251486_at	AT3G59540	eL38y	NA	825123	unique_TAIR	-0.404402828620948	10.8120633327122	-3.24951957122016	0.0115220458574362	0.119839905155798	-3.64185275918468	B_minus_A
251486_at	AT3G59540	eL38y	NA	825123	unique_TAIR	0.267261711563147	10.8120633327122	1.51854169114552	0.166915986859343	0.60547276947246	-5.99082327026723	interaction
251486_at	AT3G59540	eL38y	NA	825123	unique_TAIR	-0.271676229657698	10.8120633327122	-2.18301446683369	0.0601827266884477	0.358051120439096	-4.88578309917584	D_minus_A
251486_at	AT3G59540	eL38y	NA	825123	unique_TAIR	-0.134535112599898	10.8120633327122	-1.0810371502605	0.310827510049321	0.667273379670193	-6.49725470488909	C_minus_A
251487_at	AT3G59760	ATCS-C;OASC	Arabidopsis thaliana O-acetylserine (thiol) lyase (OAS-TL) isoform oasC	825145	unique_TAIR	-0.0128538290189115	8.06112528694907	-0.0741912357869304	0.942658629052461	0.98842639880707	-7.11933718396527	interaction
251487_at	AT3G59760	ATCS-C;OASC	Arabidopsis thaliana O-acetylserine (thiol) lyase (OAS-TL) isoform oasC	825145	unique_TAIR	0.259045800783631	8.06112528694907	2.11451923880992	0.0669915203187623	0.376511681211478	-4.98965178095025	D_minus_A
251487_at	AT3G59760	ATCS-C;OASC	Arabidopsis thaliana O-acetylserine (thiol) lyase (OAS-TL) isoform oasC	825145	unique_TAIR	0.0547901345937611	8.06112528694907	0.447236717773554	0.666427587617213	0.870195146199314	-7.30683276609116	B_minus_A
251487_at	AT3G59760	ATCS-C;OASC	Arabidopsis thaliana O-acetylserine (thiol) lyase (OAS-TL) isoform oasC	825145	unique_TAIR	0.217109495208781	8.06112528694907	1.77220477289547	0.113856031470479	0.431631130757036	-5.62686594206462	C_minus_A
251488_at	AT3G59440	AtCML4	NA	825113	unique_TAIR	-0.0531484315945707	1.94138010491251	-0.288017429771131	0.780569197692703	0.948216322525791	-7.07634278087961	interaction
251488_at	AT3G59440	AtCML4	NA	825113	unique_TAIR	0.159639376355076	1.94138010491251	1.22344186559124	0.25557518528639	0.645374734460595	-6.20347718974283	D_minus_A
251488_at	AT3G59440	AtCML4	NA	825113	unique_TAIR	0.173120540068881	1.94138010491251	1.32675860649152	0.220788426339162	0.578897169525686	-6.217900843432	C_minus_A
251488_at	AT3G59440	AtCML4	NA	825113	unique_TAIR	0.0396672678807656	1.94138010491251	0.3040014144819	0.768793645717263	0.914680368028222	-7.36599489443794	B_minus_A
251489_at	AT3G59460	NA	NA	825115	unique_TAIR	-0.0447708174814786	2.86049760746997	-0.36802505485854	0.722290901490787	0.904400036394842	-7.03120449597056	C_minus_A
251489_at	AT3G59460	NA	NA	825115	unique_TAIR	0.387338210010398	2.86049760746997	2.25142614541272	0.0540641657265792	0.394159293580163	-4.92936712925319	interaction
251489_at	AT3G59460	NA	NA	825115	unique_TAIR	-0.178181776572039	2.86049760746997	-1.46468976414927	0.180727835491359	0.505940344570189	-6.35264019187172	B_minus_A
251489_at	AT3G59460	NA	NA	825115	unique_TAIR	0.164385615956881	2.86049760746997	1.35128257051625	0.21314954751488	0.597275088747563	-6.05164550884926	D_minus_A
251490_at	AT3G59490	NA	NA	825118	unique_TAIR	-0.0240785974504128	5.45382952755315	-0.193011730642109	0.851703964168127	0.947445375404778	-7.39662771666343	B_minus_A
251490_at	AT3G59490	NA	NA	825118	unique_TAIR	-0.0397077062436419	5.45382952755315	-0.225067258626566	0.827504037196208	0.961590250741261	-7.09422267448513	interaction
251490_at	AT3G59490	NA	NA	825118	unique_TAIR	-0.0736379534101632	5.45382952755315	-0.590274780659823	0.571110817995507	0.832745661732756	-6.91581373683302	C_minus_A
251490_at	AT3G59490	NA	NA	825118	unique_TAIR	-0.137424257104218	5.45382952755315	-1.10157968089775	0.302313259435552	0.684308744612057	-6.33844847787855	D_minus_A
251491_at	AT3G59480	FRK4;FRK7	NA	825117	unique_TAIR	0.998632758248623	6.75668201891536	4.35023487420442	0.00237635112174928	0.074456825669095	-1.70835674431876	interaction
251491_at	AT3G59480	FRK4;FRK7	NA	825117	unique_TAIR	-1.649415270685	6.75668201891536	-10.1613616005548	6.90524637477787e-06	0.000572758799304303	4.30362503469686	B_minus_A
251491_at	AT3G59480	FRK4;FRK7	NA	825117	unique_TAIR	-0.882400829300424	6.75668201891536	-5.43610457748903	0.000594179396047998	0.029711658089223	-0.120008915309571	D_minus_A
251491_at	AT3G59480	FRK4;FRK7	NA	825117	unique_TAIR	-0.231618316864044	6.75668201891536	-1.42690413554253	0.191014360938507	0.542189842335409	-6.09342032003594	C_minus_A
251492_at	AT3G59280	AtPAM16;MUSE5;PAM16;PAM16-1;TXR1	mutant exhibited resistance to growth on media containing thaxtomin due to a difference in the rate of uptake of the toxin.We proposed that TXR1 is a component of, or regulator of, a dispensable transport mechanism.	825097	unique_TAIR	-0.109386640254337	8.47436452949605	-0.708933461044441	0.498268825015338	0.842248705111013	-6.85029377040971	interaction
251492_at	AT3G59280	AtPAM16;MUSE5;PAM16;PAM16-1;TXR1	mutant exhibited resistance to growth on media containing thaxtomin due to a difference in the rate of uptake of the toxin.We proposed that TXR1 is a component of, or regulator of, a dispensable transport mechanism.	825097	unique_TAIR	0.125824809228992	8.47436452949605	1.15324736281076	0.281717980147724	0.614263341162045	-6.7283259816557	B_minus_A
251492_at	AT3G59280	AtPAM16;MUSE5;PAM16;PAM16-1;TXR1	mutant exhibited resistance to growth on media containing thaxtomin due to a difference in the rate of uptake of the toxin.We proposed that TXR1 is a component of, or regulator of, a dispensable transport mechanism.	825097	unique_TAIR	0.100088452278787	8.47436452949605	0.917360768083929	0.385466221567066	0.724139242171865	-6.65951595365494	C_minus_A
251492_at	AT3G59280	AtPAM16;MUSE5;PAM16;PAM16-1;TXR1	mutant exhibited resistance to growth on media containing thaxtomin due to a difference in the rate of uptake of the toxin.We proposed that TXR1 is a component of, or regulator of, a dispensable transport mechanism.	825097	unique_TAIR	0.116526621253443	8.47436452949605	1.06802481546554	0.316317722586096	0.69497529224836	-6.37379887674701	D_minus_A
251493_at	AT3G59300	NA	NA	825099	unique_TAIR	0.179117368723616	6.0394659077646	1.06139756130539	0.319142974194924	0.697684095780284	-6.38068400089496	D_minus_A
251493_at	AT3G59300	NA	NA	825099	unique_TAIR	0.260124022547757	6.0394659077646	1.54141949011746	0.161339617556247	0.483165303542898	-6.25180301726198	B_minus_A
251493_at	AT3G59300	NA	NA	825099	unique_TAIR	-0.214602704767002	6.0394659077646	-0.899208861719132	0.394499030870952	0.796681973808448	-6.69235762174083	interaction
251493_at	AT3G59300	NA	NA	825099	unique_TAIR	0.133596050942862	6.0394659077646	0.791651438837201	0.451132967353944	0.766677319724592	-6.76938015890326	C_minus_A
251494_at	AT3G59350	CARK5;MAZ	NA	825104	unique_TAIR	0.13189581817565	6.8072736648486	1.0854228705884	0.308994055780422	0.638246347220087	-6.80188160115199	B_minus_A
251494_at	AT3G59350	CARK5;MAZ	NA	825104	unique_TAIR	0.00506660528392985	6.8072736648486	0.0416950994162508	0.967751725415178	0.98973237721975	-7.1051895371287	C_minus_A
251494_at	AT3G59350	CARK5;MAZ	NA	825104	unique_TAIR	-0.25413099235377	6.8072736648486	-1.47880386333366	0.177012963299105	0.617663407197888	-6.04277458366557	interaction
251494_at	AT3G59350	CARK5;MAZ	NA	825104	unique_TAIR	-0.11716856889419	6.8072736648486	-0.964226509611547	0.362846084498434	0.729980524555414	-6.47784000324615	D_minus_A
251495_at	AT3G59020	NA	NA	825071	unique_TAIR	-0.0404759784292906	7.83579002957909	-0.367247586410519	0.72284878541094	0.904502759077489	-7.03151823682486	C_minus_A
251495_at	AT3G59020	NA	NA	825071	unique_TAIR	0.267030385561216	7.83579002957909	1.71319689831195	0.124581045603756	0.548107870231391	-5.72602216475713	interaction
251495_at	AT3G59020	NA	NA	825071	unique_TAIR	-0.0784336642414004	7.83579002957909	-0.711646141829713	0.496674564603786	0.810439081978248	-6.69423202616588	D_minus_A
251495_at	AT3G59020	NA	NA	825071	unique_TAIR	-0.304988071373326	7.83579002957909	-2.76722484402747	0.0241246785899647	0.18306184918067	-4.40504064912183	B_minus_A
251496_at	AT3G59040	PPR287	NA	825073	unique_TAIR	-0.363618658100068	6.02899660575185	-1.6726397961694	0.132489234411462	0.461245335306082	-5.76658372011504	C_minus_A
251496_at	AT3G59040	PPR287	NA	825073	unique_TAIR	0.628993273049617	6.02899660575185	2.04591350297702	0.0745655357163766	0.451624570283884	-5.24202795537509	interaction
251496_at	AT3G59040	PPR287	NA	825073	unique_TAIR	-0.0969161850378832	6.02899660575185	-0.445812843692608	0.667413822022522	0.894144795038983	-6.85838280046039	D_minus_A
251496_at	AT3G59040	PPR287	NA	825073	unique_TAIR	-0.362290799987433	6.02899660575185	-1.66653167087555	0.133719671715822	0.442806146467556	-6.08154799875791	B_minus_A
251497_at	AT3G59060	A-PUT2;bHLHb1;PIF5;PIL6	Encodes a novel Myc-related bHLH transcription factor, which physically associated with APRR1/TOC1 and is a member of PIF3 transcription factor family. Involved in shade avoidance. Functions as negative regulator of PhyB. Protein levels are modulated by phytochrome B.	825075	unique_TAIR	0.0489856355754194	2.63025121243771	0.256852007939698	0.803700133750335	0.955671217810396	-7.08573426211127	interaction
251497_at	AT3G59060	A-PUT2;bHLHb1;PIF5;PIL6	Encodes a novel Myc-related bHLH transcription factor, which physically associated with APRR1/TOC1 and is a member of PIF3 transcription factor family. Involved in shade avoidance. Functions as negative regulator of PhyB. Protein levels are modulated by phytochrome B.	825075	unique_TAIR	-0.0711423836980445	2.63025121243771	-0.527542712802487	0.611964381933995	0.869903507868282	-6.81536066969262	D_minus_A
251497_at	AT3G59060	A-PUT2;bHLHb1;PIF5;PIL6	Encodes a novel Myc-related bHLH transcription factor, which physically associated with APRR1/TOC1 and is a member of PIF3 transcription factor family. Involved in shade avoidance. Functions as negative regulator of PhyB. Protein levels are modulated by phytochrome B.	825075	unique_TAIR	-0.0755305269339494	2.63025121243771	-0.560082148037896	0.590579968758847	0.833093944798349	-7.24516535380914	B_minus_A
251497_at	AT3G59060	A-PUT2;bHLHb1;PIF5;PIL6	Encodes a novel Myc-related bHLH transcription factor, which physically associated with APRR1/TOC1 and is a member of PIF3 transcription factor family. Involved in shade avoidance. Functions as negative regulator of PhyB. Protein levels are modulated by phytochrome B.	825075	unique_TAIR	-0.0445974923395145	2.63025121243771	-0.330704157915674	0.749264325009081	0.915874926613974	-7.04553888309505	C_minus_A
251498_at	AT3G59070	NA	NA	825076	unique_TAIR	0.1062786272678	2.1398603959922	0.522337525479687	0.615422892505179	0.846058111019957	-7.26723289340973	B_minus_A
251498_at	AT3G59070	NA	NA	825076	unique_TAIR	0.0525454154024402	2.1398603959922	0.258249875466057	0.802658028261316	0.935832632623217	-7.06909462025865	C_minus_A
251498_at	AT3G59070	NA	NA	825076	unique_TAIR	0.0792943517332899	2.1398603959922	0.275570386981485	0.789781063208897	0.951706548526878	-7.08022008432838	interaction
251498_at	AT3G59070	NA	NA	825076	unique_TAIR	0.23811839440353	2.1398603959922	1.17030277960336	0.275173532190906	0.663311503360263	-6.26356718506518	D_minus_A
251499_at	AT3G59100	ATGSL11;gsl11;GSL11	encodes a protein similar to callose synthase	825079	unique_TAIR	0.109824348305985	5.30259604306297	0.963346022140768	0.36326175742806	0.685235851761008	-6.92572068020768	B_minus_A
251499_at	AT3G59100	ATGSL11;gsl11;GSL11	encodes a protein similar to callose synthase	825079	unique_TAIR	0.336367593048225	5.30259604306297	2.95051496082871	0.0181710322046949	0.16369717400833	-3.81777999569958	C_minus_A
251499_at	AT3G59100	ATGSL11;gsl11;GSL11	encodes a protein similar to callose synthase	825079	unique_TAIR	-0.406586962894505	5.30259604306297	-2.52186668650303	0.035377543190211	0.331113356946231	-4.5085490552098	interaction
251499_at	AT3G59100	ATGSL11;gsl11;GSL11	encodes a protein similar to callose synthase	825079	unique_TAIR	0.039604978459705	5.30259604306297	0.347402912419999	0.737147371450824	0.921497822804399	-6.90100467020884	D_minus_A
251500_at	AT3G59110	NA	NA	825080	unique_TAIR	-0.00663813506269375	5.76417999081255	-0.0545638744201046	0.957808400914337	0.98654854488851	-7.10449845578972	C_minus_A
251500_at	AT3G59110	NA	NA	825080	unique_TAIR	-0.380007006667821	5.76417999081255	-2.20869487108812	0.057809588785677	0.403376176262249	-4.99500873950473	interaction
251500_at	AT3G59110	NA	NA	825080	unique_TAIR	-0.00192485447765395	5.76417999081255	-0.0158218410749036	0.98775949090233	0.997937554531056	-6.96757351924678	D_minus_A
251500_at	AT3G59110	NA	NA	825080	unique_TAIR	0.384720287252861	5.76417999081255	3.16230827518191	0.0131465384683457	0.130110832159981	-3.77915542822364	B_minus_A
251501_at	AT3G59120	NA	NA	825081	unique_TAIR	0.27098140224387	2.43922613530043	1.59748893041723	0.148376491453331	0.584637721549572	-5.88539718053536	interaction
251501_at	AT3G59120	NA	NA	825081	unique_TAIR	-0.055295407748	2.43922613530043	-0.461001601804781	0.65692918654054	0.88997771247786	-6.85090438500665	D_minus_A
251501_at	AT3G59120	NA	NA	825081	unique_TAIR	-0.0622173145651448	2.43922613530043	-0.51871001304916	0.617839196013049	0.855429309097443	-6.95846610293494	C_minus_A
251501_at	AT3G59120	NA	NA	825081	unique_TAIR	-0.264059495426725	2.43922613530043	-2.20148209989256	0.0584666337725087	0.297285759329229	-5.29336503598558	B_minus_A
251502_at	AT3G59130	NA	NA	825082	unique_TAIR	-0.0420054185919498	1.97683106237216	-0.325068839515356	0.75337037648689	0.908086814013456	-7.35866627056892	B_minus_A
251502_at	AT3G59130	NA	NA	825082	unique_TAIR	0.0534545766019497	1.97683106237216	0.292509462696446	0.777253640336366	0.947517552605727	-7.07490229135764	interaction
251502_at	AT3G59130	NA	NA	825082	unique_TAIR	-0.0192328705227048	1.97683106237216	-0.14883810496208	0.885322060728442	0.96419958963024	-7.09381409712928	C_minus_A
251502_at	AT3G59130	NA	NA	825082	unique_TAIR	-0.00778371251270487	1.97683106237216	-0.0602360952096557	0.953428022379418	0.988449115410998	-6.96569281795507	D_minus_A
251503_at	AT3G59140	ABCC10;ATMRP14;MRP14	member of MRP subfamily	825083	unique_TAIR	0.384243400615377	4.62905325467405	2.79374233334089	0.0231517849550181	0.17931823932902	-4.36295848632603	B_minus_A
251503_at	AT3G59140	ABCC10;ATMRP14;MRP14	member of MRP subfamily	825083	unique_TAIR	0.369785737117102	4.62905325467405	2.6886241023143	0.0272628379410044	0.205222129302959	-4.23078451933625	C_minus_A
251503_at	AT3G59140	ABCC10;ATMRP14;MRP14	member of MRP subfamily	825083	unique_TAIR	-0.224412164069651	4.62905325467405	-1.15374897287594	0.281523719327741	0.718616387406645	-6.43486992146526	interaction
251503_at	AT3G59140	ABCC10;ATMRP14;MRP14	member of MRP subfamily	825083	unique_TAIR	0.529616973662827	4.62905325467405	3.85071899064	0.00476352580337212	0.0984203112091648	-2.30592350709315	D_minus_A
251504_at	AT3G59030	ATTT12;TT12	Encodes a proton antiporter. Involved in the transportation of proanthocyanidin precursors into the vacuole. In vitro transport experiments showed that cyanidin-3-O-glucoside (anthocyanin) was an effective substrate, whereas the proanthocyanidin precursor epicatechin was not transported. However catechin-3-O-glucoside inhibited anthocyanin transport in a dose-dependent manner suggesting that glycosylated epicatechin is the in vivo substrate. Recessive mutation has strong reduction of proanthocyanidin deposition in vacuoles and has reduced dormancy. Expressed in the endothelium of ovules and developing seeds.	825072	unique_TAIR	0.304087213443825	8.84739654093599	2.59249771647458	0.0316761625711432	0.215133385840965	-4.68191727866295	B_minus_A
251504_at	AT3G59030	ATTT12;TT12	Encodes a proton antiporter. Involved in the transportation of proanthocyanidin precursors into the vacuole. In vitro transport experiments showed that cyanidin-3-O-glucoside (anthocyanin) was an effective substrate, whereas the proanthocyanidin precursor epicatechin was not transported. However catechin-3-O-glucoside inhibited anthocyanin transport in a dose-dependent manner suggesting that glycosylated epicatechin is the in vivo substrate. Recessive mutation has strong reduction of proanthocyanidin deposition in vacuoles and has reduced dormancy. Expressed in the endothelium of ovules and developing seeds.	825072	unique_TAIR	0.523457430715205	8.84739654093599	4.46274007523015	0.00204212751740549	0.0423848304567963	-1.53403083801157	C_minus_A
251504_at	AT3G59030	ATTT12;TT12	Encodes a proton antiporter. Involved in the transportation of proanthocyanidin precursors into the vacuole. In vitro transport experiments showed that cyanidin-3-O-glucoside (anthocyanin) was an effective substrate, whereas the proanthocyanidin precursor epicatechin was not transported. However catechin-3-O-glucoside inhibited anthocyanin transport in a dose-dependent manner suggesting that glycosylated epicatechin is the in vivo substrate. Recessive mutation has strong reduction of proanthocyanidin deposition in vacuoles and has reduced dormancy. Expressed in the endothelium of ovules and developing seeds.	825072	unique_TAIR	-0.391726690823274	8.84739654093599	-2.3615023908089	0.0454902588117744	0.369901476899868	-4.75906034453582	interaction
251504_at	AT3G59030	ATTT12;TT12	Encodes a proton antiporter. Involved in the transportation of proanthocyanidin precursors into the vacuole. In vitro transport experiments showed that cyanidin-3-O-glucoside (anthocyanin) was an effective substrate, whereas the proanthocyanidin precursor epicatechin was not transported. However catechin-3-O-glucoside inhibited anthocyanin transport in a dose-dependent manner suggesting that glycosylated epicatechin is the in vivo substrate. Recessive mutation has strong reduction of proanthocyanidin deposition in vacuoles and has reduced dormancy. Expressed in the endothelium of ovules and developing seeds.	825072	unique_TAIR	0.435817953335756	8.84739654093599	3.71556908304629	0.00578530966738888	0.108993111571318	-2.50854428928277	D_minus_A
251505_at	AT3G59050;AT3G59052	ATPAO3;PAO3	Upstream open reading frames (uORFs) are small open reading frames found in the 5' UTR of a mature mRNA, and can potentially mediate translational regulation of the largest, or major, ORF (mORF). CPuORF18 represents a conserved upstream opening reading frame relative to major ORF AT3G59050.1	825074	multiple_TAIR	0.21382525083341	7.01368865049019	1.03657067319995	0.329902073786497	0.754705295969425	-6.55948899275387	interaction
251505_at	AT3G59050;AT3G59052	ATPAO3;PAO3	Upstream open reading frames (uORFs) are small open reading frames found in the 5' UTR of a mature mRNA, and can potentially mediate translational regulation of the largest, or major, ORF (mORF). CPuORF18 represents a conserved upstream opening reading frame relative to major ORF AT3G59050.1	825074	multiple_TAIR	-0.10757128803557	7.01368865049019	-0.737481777958287	0.481654301183195	0.785348053061555	-6.81246871261282	C_minus_A
251505_at	AT3G59050;AT3G59052	ATPAO3;PAO3	Upstream open reading frames (uORFs) are small open reading frames found in the 5' UTR of a mature mRNA, and can potentially mediate translational regulation of the largest, or major, ORF (mORF). CPuORF18 represents a conserved upstream opening reading frame relative to major ORF AT3G59050.1	825074	multiple_TAIR	-0.197759884551821	7.01368865049019	-1.35579218145902	0.211769873288029	0.595839497927709	-6.04611265004352	D_minus_A
251505_at	AT3G59050;AT3G59052	ATPAO3;PAO3	Upstream open reading frames (uORFs) are small open reading frames found in the 5' UTR of a mature mRNA, and can potentially mediate translational regulation of the largest, or major, ORF (mORF). CPuORF18 represents a conserved upstream opening reading frame relative to major ORF AT3G59050.1	825074	multiple_TAIR	-0.30401384734966	7.01368865049019	-2.08424270789831	0.070236665707097	0.325167108743431	-5.47245042385166	B_minus_A
251506_at	AT3G59090	Cand3	NA	825078	unique_TAIR	0.078664742478885	6.08544929534251	0.674132940556616	0.519007701681116	0.824110528907625	-6.72154546699361	D_minus_A
251506_at	AT3G59090	Cand3	NA	825078	unique_TAIR	0.113491455415735	6.08544929534251	0.97258728823775	0.358916718470728	0.681499966079458	-6.91674856032358	B_minus_A
251506_at	AT3G59090	Cand3	NA	825078	unique_TAIR	-0.129862215774915	6.08544929534251	-0.786924803881945	0.453743277410958	0.82396566001817	-6.78942018168193	interaction
251506_at	AT3G59090	Cand3	NA	825078	unique_TAIR	0.0950355028380648	6.08544929534251	0.814425382536501	0.438698625810618	0.75871678328457	-6.75048438543417	C_minus_A
251507_at	AT3G59080	NA	NA	825077	unique_TAIR	-0.190496361294589	2.9923546980611	-1.31527805696786	0.224444218529201	0.558076785383833	-6.54011497787505	B_minus_A
251507_at	AT3G59080	NA	NA	825077	unique_TAIR	-0.266814261756309	2.9923546980611	-1.84221337031973	0.102255587209628	0.40841357805141	-5.5265196585596	C_minus_A
251507_at	AT3G59080	NA	NA	825077	unique_TAIR	0.0359461482612991	2.9923546980611	0.175496416773801	0.864999612109276	0.970255467392746	-7.10525012297832	interaction
251507_at	AT3G59080	NA	NA	825077	unique_TAIR	-0.4213644747896	2.9923546980611	-2.9093020145382	0.0193619956017009	0.207195190595272	-3.75420967216132	D_minus_A
251508_at	AT3G58970	MGT6;MRS2-4	Transmembrane magnesium transporter. One of nine family members.	825066	unique_TAIR	-0.0116420017276992	5.7701449887699	-0.0978135724500252	0.924458654296632	0.972128023545859	-7.41208075851498	B_minus_A
251508_at	AT3G58970	MGT6;MRS2-4	Transmembrane magnesium transporter. One of nine family members.	825066	unique_TAIR	0.0269633034062309	5.7701449887699	0.226539824757318	0.826396808580474	0.944962462588762	-7.07761097617209	C_minus_A
251508_at	AT3G58970	MGT6;MRS2-4	Transmembrane magnesium transporter. One of nine family members.	825066	unique_TAIR	-0.000383134380425942	5.7701449887699	-0.0022761851660842	0.998238956889807	0.999158831307056	-7.12240562447949	interaction
251508_at	AT3G58970	MGT6;MRS2-4	Transmembrane magnesium transporter. One of nine family members.	825066	unique_TAIR	0.0149381672981057	5.7701449887699	0.125507240374944	0.903182725688125	0.975277789653608	-6.95894958187566	D_minus_A
251509_at	AT3G59010	PME35;PME61	NA	825070	unique_TAIR	0.348047302425585	8.47292295263469	2.74046733239951	0.0251490632252655	0.19571823001307	-4.14904715411433	C_minus_A
251509_at	AT3G59010	PME35;PME61	NA	825070	unique_TAIR	0.127456829038779	8.47292295263469	0.709634088067801	0.497856750735402	0.842066771783666	-6.84977167088859	interaction
251509_at	AT3G59010	PME35;PME61	NA	825070	unique_TAIR	0.254316382191335	8.47292295263469	2.00244545104151	0.0797887373913836	0.404170797223509	-5.1575308407741	D_minus_A
251509_at	AT3G59010	PME35;PME61	NA	825070	unique_TAIR	-0.22118774927303	8.47292295263469	-1.74159603302575	0.119306838348243	0.417307890014437	-5.97628910228029	B_minus_A
251510_at	AT3G59170	NA	NA	825086	unique_TAIR	0.21354761612541	2.12410461393298	0.898924969156408	0.394641508457015	0.796744433601211	-6.69261652611135	interaction
251510_at	AT3G59170	NA	NA	825086	unique_TAIR	-0.11273482026285	2.12410461393298	-0.671122487005101	0.520826523764528	0.824674489549358	-6.72368031893635	D_minus_A
251510_at	AT3G59170	NA	NA	825086	unique_TAIR	-0.123644210257095	2.12410461393298	-0.736067256753929	0.482468982925169	0.771422788484727	-7.12390263534658	B_minus_A
251510_at	AT3G59170	NA	NA	825086	unique_TAIR	-0.202638226131165	2.12410461393298	-1.20632711318798	0.261757662590396	0.623342320516406	-6.35976306138032	C_minus_A
251511_at	AT3G59180	NA	NA	825087	unique_TAIR	-0.0510193324586248	2.14864002655386	-0.419292053982096	0.685906990395478	0.889001559800038	-7.00910702625333	C_minus_A
251511_at	AT3G59180	NA	NA	825087	unique_TAIR	0.0437526444243847	2.14864002655386	0.254255976054843	0.805636571618909	0.956166824425169	-7.08646891322983	interaction
251511_at	AT3G59180	NA	NA	825087	unique_TAIR	-0.00347801498804465	2.14864002655386	-0.0285833619893087	0.977888933325666	0.99233235026063	-7.41697588674792	B_minus_A
251511_at	AT3G59180	NA	NA	825087	unique_TAIR	-0.0107447030222847	2.14864002655386	-0.0883031663202366	0.93178097021624	0.983311578670051	-6.9633728222444	D_minus_A
251512_at	AT3G59190	NA	NA	825088	unique_TAIR	-0.0903002897013344	2.91392093546438	-0.761876328657139	0.467745576506073	0.776132711194714	-6.79339115630896	C_minus_A
251512_at	AT3G59190	NA	NA	825088	unique_TAIR	-0.0979455688027993	2.91392093546438	-0.826380630832121	0.43226605465341	0.735634219400923	-7.05048558197339	B_minus_A
251512_at	AT3G59190	NA	NA	825088	unique_TAIR	-0.0208149044780493	2.91392093546438	-0.175618295993694	0.864906931783534	0.964670290065728	-6.95057081110493	D_minus_A
251512_at	AT3G59190	NA	NA	825088	unique_TAIR	0.167430954026084	2.91392093546438	0.998886378324016	0.346765267077799	0.764816147446445	-6.59741518890744	interaction
251513_at	AT3G59220	ATPIRIN1;PRN;PRN1	encodes a cupin-domain containing protein that is similar to pirins which interact with a CCAAT box binding transcription factor. The protein interacts with GPA1 (G protein alpha-subunit) in vitro. Mutants in the gene are affected in germination and early seedling development.	825091	unique_TAIR	-0.225995910551464	3.16170852100701	-0.944515125707542	0.372236896642255	0.692833901171208	-6.9437920951292	B_minus_A
251513_at	AT3G59220	ATPIRIN1;PRN;PRN1	encodes a cupin-domain containing protein that is similar to pirins which interact with a CCAAT box binding transcription factor. The protein interacts with GPA1 (G protein alpha-subunit) in vitro. Mutants in the gene are affected in germination and early seedling development.	825091	unique_TAIR	-0.266458305599539	3.16170852100701	-1.11362147834908	0.297408958242439	0.655296821281761	-6.46254911300812	C_minus_A
251513_at	AT3G59220	ATPIRIN1;PRN;PRN1	encodes a cupin-domain containing protein that is similar to pirins which interact with a CCAAT box binding transcription factor. The protein interacts with GPA1 (G protein alpha-subunit) in vitro. Mutants in the gene are affected in germination and early seedling development.	825091	unique_TAIR	-0.0990606623514791	3.16170852100701	-0.41400879212933	0.689618578970574	0.90428100511261	-6.87326771986053	D_minus_A
251513_at	AT3G59220	ATPIRIN1;PRN;PRN1	encodes a cupin-domain containing protein that is similar to pirins which interact with a CCAAT box binding transcription factor. The protein interacts with GPA1 (G protein alpha-subunit) in vitro. Mutants in the gene are affected in germination and early seedling development.	825091	unique_TAIR	0.393393553799524	3.16170852100701	1.16257392495119	0.278123752670043	0.716497737173975	-6.42509207583296	interaction
251514_at	AT3G59260	NA	NA	825095	unique_TAIR	0.115741709066145	2.44765694915945	0.943923445635554	0.372521541464025	0.7368948906931	-6.4972144562288	D_minus_A
251514_at	AT3G59260	NA	NA	825095	unique_TAIR	0.15530945662112	2.44765694915945	0.895632377033673	0.396296680549899	0.797906501249245	-6.69561442040651	interaction
251514_at	AT3G59260	NA	NA	825095	unique_TAIR	0.0756165530327503	2.44765694915945	0.616685530753363	0.554383498858994	0.82465779853465	-6.89879587365984	C_minus_A
251514_at	AT3G59260	NA	NA	825095	unique_TAIR	-0.115184300587725	2.44765694915945	-0.939377539619283	0.374713850450447	0.694619937013801	-6.9486729337387	B_minus_A
251515_at	AT3G59270	NA	NA	825096	unique_TAIR	0.226205293640965	2.10585671218016	0.99812009448668	0.347114861543579	0.765110425294055	-6.5981750972103	interaction
251515_at	AT3G59270	NA	NA	825096	unique_TAIR	-0.0654880715973301	2.10585671218016	-0.408655393274557	0.693388561350335	0.881771704966741	-7.32490613326375	B_minus_A
251515_at	AT3G59270	NA	NA	825096	unique_TAIR	0.16483889359295	2.10585671218016	1.02861943015155	0.333406574627898	0.709064519983947	-6.41425928410425	D_minus_A
251515_at	AT3G59270	NA	NA	825096	unique_TAIR	0.00412167154931475	2.10585671218016	0.0257198489259293	0.980103465398356	0.992821451947375	-7.10579045776645	C_minus_A
251516_s_at	AT3G59310;AT3G59320	NA	NA	825100;825101	multiple_TAIR	0.141327411312077	6.31084936906077	0.912589543319923	0.387825783599567	0.704894049420896	-6.97377415759564	B_minus_A
251516_s_at	AT3G59310;AT3G59320	NA	NA	825100;825101	multiple_TAIR	0.0303913698665514	6.31084936906077	0.196245343276963	0.849254728559191	0.952244032759925	-7.0847188992807	C_minus_A
251516_s_at	AT3G59310;AT3G59320	NA	NA	825100;825101	multiple_TAIR	-0.430872391171201	6.31084936906077	-1.96735508959614	0.0842617920275921	0.473594222645126	-5.35917458765804	interaction
251516_s_at	AT3G59310;AT3G59320	NA	NA	825100;825101	multiple_TAIR	-0.259153609992573	6.31084936906077	-1.67342536311371	0.13233174771114	0.49873576799355	-5.63034847267185	D_minus_A
251517_at	AT3G59370	NA	NA	825106	unique_TAIR	0.0706623327373554	1.78547053793031	0.478522250761886	0.64493443407779	0.859937712124533	-7.29104008891237	B_minus_A
251517_at	AT3G59370	NA	NA	825106	unique_TAIR	0.0365435203419854	1.78547053793031	0.247471133875619	0.810704232204599	0.938570205468321	-7.07211260169036	C_minus_A
251517_at	AT3G59370	NA	NA	825106	unique_TAIR	-0.0129466700278495	1.78547053793031	-0.0876742875815489	0.932265412248336	0.983533326552174	-6.96343439137923	D_minus_A
251517_at	AT3G59370	NA	NA	825106	unique_TAIR	-0.12015252310719	1.78547053793031	-0.575349928658366	0.580689213847507	0.880190926549512	-6.94133830160498	interaction
251518_at	AT3G59390	NA	NA	825108	unique_TAIR	0.0825910677165317	6.24187178158811	0.658916487442032	0.528241049571703	0.82874876819111	-6.73224851137931	D_minus_A
251518_at	AT3G59390	NA	NA	825108	unique_TAIR	0.121901239069467	6.24187178158811	0.97253539012436	0.358941010560362	0.704059341416093	-6.60714742523724	C_minus_A
251518_at	AT3G59390	NA	NA	825108	unique_TAIR	-0.138295796523168	6.24187178158811	-0.780173646523711	0.45748924509756	0.825848958623815	-6.79490660113142	interaction
251518_at	AT3G59390	NA	NA	825108	unique_TAIR	0.0989856251702322	6.24187178158811	0.789713249237577	0.45220211431571	0.750708167943329	-7.08117113489061	B_minus_A
251519_at	AT3G59400	GUN4	GUN, genomes uncoupled, is necessary for coupling the expression of some nuclear genes to the functional state of the chloroplast. Binds to the magnesium chelatase complex and promotes formation of the substrate,a tetrapyrrole signaling molecule. Porphyrin-binding protein that enhances the activity of Mg-chelatase. Although required for chlorophyll accumulation under normal growth conditions, GUN4 is not essential for chlorophyll synthesis.	825109	unique_TAIR	0.407629482291539	7.53491133382488	2.43453498528871	0.0405663637839086	0.350363182367934	-4.64526669646465	interaction
251519_at	AT3G59400	GUN4	GUN, genomes uncoupled, is necessary for coupling the expression of some nuclear genes to the functional state of the chloroplast. Binds to the magnesium chelatase complex and promotes formation of the substrate,a tetrapyrrole signaling molecule. Porphyrin-binding protein that enhances the activity of Mg-chelatase. Although required for chlorophyll accumulation under normal growth conditions, GUN4 is not essential for chlorophyll synthesis.	825109	unique_TAIR	-0.399729690029319	7.53491133382488	-3.37622854365028	0.0095278070632762	0.144404836620153	-3.0263324337451	D_minus_A
251519_at	AT3G59400	GUN4	GUN, genomes uncoupled, is necessary for coupling the expression of some nuclear genes to the functional state of the chloroplast. Binds to the magnesium chelatase complex and promotes formation of the substrate,a tetrapyrrole signaling molecule. Porphyrin-binding protein that enhances the activity of Mg-chelatase. Although required for chlorophyll accumulation under normal growth conditions, GUN4 is not essential for chlorophyll synthesis.	825109	unique_TAIR	-0.370515706660964	7.53491133382488	-3.1294790852482	0.0138187632252942	0.133494281129074	-3.83095739677488	B_minus_A
251519_at	AT3G59400	GUN4	GUN, genomes uncoupled, is necessary for coupling the expression of some nuclear genes to the functional state of the chloroplast. Binds to the magnesium chelatase complex and promotes formation of the substrate,a tetrapyrrole signaling molecule. Porphyrin-binding protein that enhances the activity of Mg-chelatase. Although required for chlorophyll accumulation under normal growth conditions, GUN4 is not essential for chlorophyll synthesis.	825109	unique_TAIR	-0.436843465659894	7.53491133382488	-3.68970185266915	0.00600629163224043	0.0836407277969501	-2.6701452809617	C_minus_A
251520_at	AT3G59410	ATGCN2;GCN2	NA	825110	unique_TAIR	0.173785317358617	5.63261833360747	1.470073422694	0.179302767711546	0.504676225505968	-6.34566054125355	B_minus_A
251520_at	AT3G59410	ATGCN2;GCN2	NA	825110	unique_TAIR	-0.175385959086667	5.63261833360747	-1.04907314304068	0.324449303844085	0.751841073507131	-6.54666875856298	interaction
251520_at	AT3G59410	ATGCN2;GCN2	NA	825110	unique_TAIR	0.150529907182557	5.63261833360747	1.27335277360069	0.238234913033999	0.626904918876557	-6.14538352421013	D_minus_A
251520_at	AT3G59410	ATGCN2;GCN2	NA	825110	unique_TAIR	0.152130548910607	5.63261833360747	1.28689281771619	0.233704833095757	0.594145789900245	-6.26585050817441	C_minus_A
251521_at	AT3G59420	ACR4;CR4	Encodes a membrane localized protein with similarity to receptor kinases which is involved in epidermal cell differentiation. Flowers of mutants have disorganized ovule integument growth and abnormal sepal margins. In the roots, mutants initiate more lateral roots but fewer laterals actually emerge due to defects in lateral root formation. Mutants also display disorganized columella. The root phenotypes can be traced to abnormalities in asymmetric divisions in the pericycle and root apex. Conflicting data regarding the role of the kinase domain- which may or may not be required for function. Complementation studies indicate that the C-terminal domain is also not required for signaling function. May be regulated by protein turnover which is mediated by endocytic processes.	825111	unique_TAIR	-0.015909776578263	6.6109149835639	-0.130387591878055	0.899441416651433	0.974163122563448	-6.95825554073263	D_minus_A
251521_at	AT3G59420	ACR4;CR4	Encodes a membrane localized protein with similarity to receptor kinases which is involved in epidermal cell differentiation. Flowers of mutants have disorganized ovule integument growth and abnormal sepal margins. In the roots, mutants initiate more lateral roots but fewer laterals actually emerge due to defects in lateral root formation. Mutants also display disorganized columella. The root phenotypes can be traced to abnormalities in asymmetric divisions in the pericycle and root apex. Conflicting data regarding the role of the kinase domain- which may or may not be required for function. Complementation studies indicate that the C-terminal domain is also not required for signaling function. May be regulated by protein turnover which is mediated by endocytic processes.	825111	unique_TAIR	-0.0117571803828634	6.6109149835639	-0.0963552460876126	0.925580981121502	0.972433429108814	-7.41223907945074	B_minus_A
251521_at	AT3G59420	ACR4;CR4	Encodes a membrane localized protein with similarity to receptor kinases which is involved in epidermal cell differentiation. Flowers of mutants have disorganized ovule integument growth and abnormal sepal margins. In the roots, mutants initiate more lateral roots but fewer laterals actually emerge due to defects in lateral root formation. Mutants also display disorganized columella. The root phenotypes can be traced to abnormalities in asymmetric divisions in the pericycle and root apex. Conflicting data regarding the role of the kinase domain- which may or may not be required for function. Complementation studies indicate that the C-terminal domain is also not required for signaling function. May be regulated by protein turnover which is mediated by endocytic processes.	825111	unique_TAIR	0.196029432712877	6.6109149835639	1.60654711541171	0.146373290635705	0.485264394105955	-5.85717755946863	C_minus_A
251521_at	AT3G59420	ACR4;CR4	Encodes a membrane localized protein with similarity to receptor kinases which is involved in epidermal cell differentiation. Flowers of mutants have disorganized ovule integument growth and abnormal sepal margins. In the roots, mutants initiate more lateral roots but fewer laterals actually emerge due to defects in lateral root formation. Mutants also display disorganized columella. The root phenotypes can be traced to abnormalities in asymmetric divisions in the pericycle and root apex. Conflicting data regarding the role of the kinase domain- which may or may not be required for function. Complementation studies indicate that the C-terminal domain is also not required for signaling function. May be regulated by protein turnover which is mediated by endocytic processes.	825111	unique_TAIR	-0.200182028908276	6.6109149835639	-1.16006486209141	0.279087006378057	0.717117075401674	-6.42787746677327	interaction
251522_at	AT3G59430	NA	NA	825112	unique_TAIR	0.408294396315367	4.51094707584119	2.07051825611355	0.0717577901008279	0.328441212175669	-5.49323205967761	B_minus_A
251522_at	AT3G59430	NA	NA	825112	unique_TAIR	0.185553590908522	4.51094707584119	0.940968332974059	0.373945593433922	0.73761458541424	-6.5000069689983	D_minus_A
251522_at	AT3G59430	NA	NA	825112	unique_TAIR	-0.111343487487442	4.51094707584119	-0.399259691570188	0.700027143571113	0.922290714772546	-7.0343009927029	interaction
251522_at	AT3G59430	NA	NA	825112	unique_TAIR	-0.111397317919403	4.51094707584119	-0.564911452412035	0.587441448148032	0.841268874379264	-6.93151278409527	C_minus_A
251523_at	NA	NA	NA	NA	unique_TAIR	0.209848129621386	4.81676569194573	1.84103016385582	0.102442018890218	0.389516144624834	-5.83369931929778	B_minus_A
251523_at	NA	NA	NA	NA	unique_TAIR	-0.224293780119194	4.81676569194573	-1.96776409448921	0.0842082887527663	0.414499582747216	-5.20888703570691	D_minus_A
251523_at	NA	NA	NA	NA	unique_TAIR	0.0777732630439056	4.81676569194573	0.682316890141733	0.514083061100615	0.802507160122162	-6.85359580443922	C_minus_A
251523_at	NA	NA	NA	NA	unique_TAIR	-0.511915172784485	4.81676569194573	-3.17569514815749	0.0128823359221629	0.198463137528436	-3.47903567715341	interaction
251524_at	AT3G58990	IPMI;IPMI1	NA	825068	unique_TAIR	0.193681660288531	3.06436103141322	1.07625174261486	0.312837813619957	0.642125203575124	-6.81157473511631	B_minus_A
251524_at	AT3G58990	IPMI;IPMI1	NA	825068	unique_TAIR	0.346619476960901	3.06436103141322	1.92609778100665	0.0898300296099011	0.425020322630542	-5.27017362625589	D_minus_A
251524_at	AT3G58990	IPMI;IPMI1	NA	825068	unique_TAIR	0.0465826830419864	3.06436103141322	0.258851012145018	0.802210011666172	0.935550463311841	-7.06892257936905	C_minus_A
251524_at	AT3G58990	IPMI;IPMI1	NA	825068	unique_TAIR	0.106355133630384	3.06436103141322	0.417896590706608	0.686886454984469	0.917922253736483	-7.02597332373116	interaction
251525_at	AT3G59000	NA	NA	825069	unique_TAIR	-0.0377148883905338	6.29355466354657	-0.246202235870072	0.811653045032501	0.932779421462683	-7.38362915072549	B_minus_A
251525_at	AT3G59000	NA	NA	825069	unique_TAIR	-0.202825244178153	6.29355466354657	-1.32404020636286	0.221649429093357	0.579862768393104	-6.2212004610505	C_minus_A
251525_at	AT3G59000	NA	NA	825069	unique_TAIR	0.0891654380193189	6.29355466354657	0.41158611504144	0.691323550086121	0.918957737138287	-7.02883387482535	interaction
251525_at	AT3G59000	NA	NA	825069	unique_TAIR	-0.151374694549368	6.29355466354657	-0.988171776256879	0.351677793292514	0.720734093890589	-6.45457155203608	D_minus_A
251526_at	AT3G58640	RAF15	NA	825033	unique_TAIR	-0.128234446661938	6.96350739250762	-1.09157534217246	0.306436400188426	0.687324204378692	-6.34907308115051	D_minus_A
251526_at	AT3G58640	RAF15	NA	825033	unique_TAIR	-0.0322711991954385	6.96350739250762	-0.274703453097459	0.790423996747027	0.931419008538413	-7.06424389926658	C_minus_A
251526_at	AT3G58640	RAF15	NA	825033	unique_TAIR	0.0942535756016034	6.96350739250762	0.56732490795807	0.58587642591326	0.881528840083645	-6.94625710866401	interaction
251526_at	AT3G58640	RAF15	NA	825033	unique_TAIR	-0.190216823068103	6.96350739250762	-1.61919046818137	0.143618452615388	0.457724871336734	-6.14677132773819	B_minus_A
251527_at	AT3G58650	TRM7	NA	825034	unique_TAIR	-1.49670196296934	3.0658758472133	-4.18741892733466	0.00296900832923935	0.0838156930568682	-1.94364944198587	interaction
251527_at	AT3G58650	TRM7	NA	825034	unique_TAIR	1.6332433355509	3.0658758472133	6.46214912767586	0.000185868286896793	0.00704685105044336	0.76751606515032	B_minus_A
251527_at	AT3G58650	TRM7	NA	825034	unique_TAIR	0.135652709741021	3.0658758472133	0.536728374050962	0.60588626969908	0.866717593072552	-6.81010222809767	D_minus_A
251527_at	AT3G58650	TRM7	NA	825034	unique_TAIR	-0.000888662840538873	3.0658758472133	-0.00351611525042543	0.997279649168582	0.998812241384648	-7.10615270348802	C_minus_A
251528_at	AT3G58600	NA	NA	825029	unique_TAIR	-0.615265472540365	7.5502348157555	-3.26801199067791	0.0112055208109061	0.183660757562654	-3.33472746460201	interaction
251528_at	AT3G58600	NA	NA	825029	unique_TAIR	0.38378955822628	7.5502348157555	2.88289782054434	0.0201672879493422	0.166190692964052	-4.22146055069234	B_minus_A
251528_at	AT3G58600	NA	NA	825029	unique_TAIR	0.281610813393905	7.5502348157555	2.11536552460435	0.0669029522415957	0.330888191810667	-5.12155731887732	C_minus_A
251528_at	AT3G58600	NA	NA	825029	unique_TAIR	0.0501348990798196	7.5502348157555	0.376596465934089	0.716152116926135	0.912950862744377	-6.88942389905465	D_minus_A
251529_at	AT3G58570	RH52	NA	825026	unique_TAIR	0.202107533969982	7.35801701574097	1.16053355189227	0.278906866454485	0.71699984656167	-6.42735748487292	interaction
251529_at	AT3G58570	RH52	NA	825026	unique_TAIR	-0.138743180056427	7.35801701574097	-1.12668325569539	0.292161209677679	0.623827728205891	-6.7575220752295	B_minus_A
251529_at	AT3G58570	RH52	NA	825026	unique_TAIR	0.0445079143919778	7.35801701574097	0.361432697960151	0.727026905921876	0.906845503586044	-7.0338444314216	C_minus_A
251529_at	AT3G58570	RH52	NA	825026	unique_TAIR	0.107872268305533	7.35801701574097	0.875991730939819	0.406273751840842	0.758130611806158	-6.55961032450679	D_minus_A
251530_at	AT3G58520	NA	NA	825021	unique_TAIR	0.24405157536422	3.80481740636524	1.8346651999254	0.103450448316806	0.391357317576109	-5.84292660733721	B_minus_A
251530_at	AT3G58520	NA	NA	825021	unique_TAIR	0.09250325149507	3.80481740636524	0.69539602907572	0.506273302785975	0.816309322288839	-6.7062247334763	D_minus_A
251530_at	AT3G58520	NA	NA	825021	unique_TAIR	0.168513521481565	3.80481740636524	1.26680556401946	0.240451800918328	0.601593737323018	-6.28964682159361	C_minus_A
251530_at	AT3G58520	NA	NA	825021	unique_TAIR	-0.320061845350715	3.80481740636524	-1.7013517610676	0.126844290295262	0.552825788528965	-5.74258362643093	interaction
251531_at	AT3G58550	LTPG22	NA	825024	unique_TAIR	0.319641160111485	2.76077181380844	1.52909087998208	0.164323524754904	0.60299543109063	-5.97690315874308	interaction
251531_at	AT3G58550	LTPG22	NA	825024	unique_TAIR	-0.17355965734334	2.76077181380844	-1.1741791969477	0.273703465641521	0.606763042854461	-6.70497732308784	B_minus_A
251531_at	AT3G58550	LTPG22	NA	825024	unique_TAIR	0.310821711574265	2.76077181380844	2.1027950462486	0.0682303866470172	0.378210235581643	-5.00734050299006	D_minus_A
251531_at	AT3G58550	LTPG22	NA	825024	unique_TAIR	0.16474020880612	2.76077181380844	1.11451318262463	0.297048326477792	0.655223701417892	-6.46158869965042	C_minus_A
251532_at	AT3G58530	NA	NA	825022	unique_TAIR	0.108800150609652	5.7886466600422	0.86024804938801	0.414399572372831	0.722635722848419	-7.02110238637397	B_minus_A
251532_at	AT3G58530	NA	NA	825022	unique_TAIR	-0.244834296119008	5.7886466600422	-1.93582660023432	0.0884860116617868	0.423352166713712	-5.25590541038856	D_minus_A
251532_at	AT3G58530	NA	NA	825022	unique_TAIR	-0.213707031303402	5.7886466600422	-1.19480770209397	0.265987942677423	0.707625959000702	-6.3889306628922	interaction
251532_at	AT3G58530	NA	NA	825022	unique_TAIR	-0.139927415425258	5.7886466600422	-1.1063613928932	0.300358155535572	0.657501874065873	-6.4703476261098	C_minus_A
251533_at	AT3G58460	ATRBL11;ATRBL15;RBL11;RBL15	NA	825015	unique_TAIR	-0.0612424445332768	6.83473770558106	-0.400880513819764	0.698879966477342	0.922082358401252	-7.03359122749484	interaction
251533_at	AT3G58460	ATRBL11;ATRBL15;RBL11;RBL15	NA	825015	unique_TAIR	-0.130371267394378	6.83473770558106	-1.20686672734216	0.261560866219156	0.65062195839247	-6.22241922288365	D_minus_A
251533_at	AT3G58460	ATRBL11;ATRBL15;RBL11;RBL15	NA	825015	unique_TAIR	-0.104012715807228	6.83473770558106	-0.962861590878823	0.363490606179518	0.70765629428813	-6.61650533217993	C_minus_A
251533_at	AT3G58460	ATRBL11;ATRBL15;RBL11;RBL15	NA	825015	unique_TAIR	0.034883892946127	6.83473770558106	0.322925523071673	0.754934255797501	0.908549712227739	-7.35943372726303	B_minus_A
251534_at	AT3G58510	RH11	NA	825020	unique_TAIR	-0.396372701937816	7.55773581302437	-3.2756758206171	0.011077035392075	0.117502410917618	-3.60077058002135	B_minus_A
251534_at	AT3G58510	RH11	NA	825020	unique_TAIR	0.262267087073756	7.55773581302437	1.53258994783405	0.163471642338905	0.601935551279505	-5.97227430777917	interaction
251534_at	AT3G58510	RH11	NA	825020	unique_TAIR	-0.0112186595538757	7.55773581302437	-0.0927124689987633	0.92838522699641	0.98285177426971	-6.96292880427503	D_minus_A
251534_at	AT3G58510	RH11	NA	825020	unique_TAIR	0.122886955310184	7.55773581302437	1.01555386183476	0.339227339382328	0.690878972796436	-6.56464750302683	C_minus_A
251535_at	AT3G58540	NA	NA	825023	unique_TAIR	-0.805797299330543	6.04517286211127	-7.01442094264041	0.000104802012764896	0.00543303161628928	1.6152041466688	C_minus_A
251535_at	AT3G58540	NA	NA	825023	unique_TAIR	-0.471999484490419	6.04517286211127	-4.10872941827391	0.00331096200661296	0.0820902645335236	-1.92558530688486	D_minus_A
251535_at	AT3G58540	NA	NA	825023	unique_TAIR	1.04405306405228	6.04517286211127	6.42648638403808	0.000193105447921827	0.0126572852502784	0.956966223797483	interaction
251535_at	AT3G58540	NA	NA	825023	unique_TAIR	-0.710255249212158	6.04517286211127	-6.18273267834618	0.000251738802483948	0.00894417770196082	0.440112226883199	B_minus_A
251536_at	AT3G58610	NA	NA	825030	unique_TAIR	0.11220666805977	9.95063864565881	0.609723544516198	0.558765021364724	0.871511303174379	-6.9195527292695	interaction
251536_at	AT3G58610	NA	NA	825030	unique_TAIR	0.0419216120213742	9.95063864565881	0.322156776805513	0.755495467562876	0.918008289745855	-7.04861225001694	C_minus_A
251536_at	AT3G58610	NA	NA	825030	unique_TAIR	-0.44272030263054	9.95063864565881	-3.40219134820238	0.00916613237989952	0.10355595818995	-3.40278787156797	B_minus_A
251536_at	AT3G58610	NA	NA	825030	unique_TAIR	-0.288592022549396	9.95063864565881	-2.21775526544386	0.0569945669933824	0.349662741559723	-4.83278221842557	D_minus_A
251537_at	AT3G58470	NA	NA	825016	unique_TAIR	-0.018222968025346	6.86066051753827	-0.09606184181041	0.925806806295739	0.984276544003999	-7.11726070056186	interaction
251537_at	AT3G58470	NA	NA	825016	unique_TAIR	-0.00867587306749876	6.86066051753827	-0.0646785065463662	0.949998530979324	0.981798661383201	-7.41509210928807	B_minus_A
251537_at	AT3G58470	NA	NA	825016	unique_TAIR	-0.185806822252003	6.86066051753827	-1.38518713631323	0.202964259709379	0.586621232130124	-6.00976762039174	D_minus_A
251537_at	AT3G58470	NA	NA	825016	unique_TAIR	-0.158907981159158	6.86066051753827	-1.18465667025204	0.269762097136838	0.629555293195343	-6.38431069478493	C_minus_A
251538_at	AT3G58660	NA	NA	825035	unique_TAIR	0.143687691371121	6.55309385708941	1.23643182317625	0.250963931419093	0.583468043929418	-6.63380536779697	B_minus_A
251538_at	AT3G58660	NA	NA	825035	unique_TAIR	0.33933875640625	6.55309385708941	2.9200082014963	0.0190450310384622	0.205920296295517	-3.73740389223412	D_minus_A
251538_at	AT3G58660	NA	NA	825035	unique_TAIR	-0.033857202439266	6.55309385708941	-0.206009230437001	0.841869919762415	0.965214490735326	-7.09878195969172	interaction
251538_at	AT3G58660	NA	NA	825035	unique_TAIR	0.229508267474396	6.55309385708941	1.9749174259781	0.0832778122687313	0.367492145066698	-5.33217589947226	C_minus_A
251539_at	AT3G58690	NA	NA	825038	unique_TAIR	0.17924036236163	6.81091813735209	1.26647841504504	0.240563027097643	0.629766211501518	-6.15347733883658	D_minus_A
251539_at	AT3G58690	NA	NA	825038	unique_TAIR	0.216159204808351	6.81091813735209	1.52733995566659	0.164751298699293	0.509838682780126	-5.96324398795196	C_minus_A
251539_at	AT3G58690	NA	NA	825038	unique_TAIR	-0.277289620924711	6.81091813735209	-1.38541726459095	0.202896593126042	0.647647925991344	-6.16168687666888	interaction
251539_at	AT3G58690	NA	NA	825038	unique_TAIR	0.240370778477991	6.81091813735209	1.6984143445088	0.127411411403299	0.431579194254418	-6.03710719634689	B_minus_A
251540_at	AT3G58740	CSY1	Encodes a peroxisomal citrate synthase that is expressed in siliques and developing seeds.	825043	unique_TAIR	-0.0802578876438891	3.4896278243755	-0.42916044804406	0.678998515540937	0.885760952104551	-7.00453678743252	C_minus_A
251540_at	AT3G58740	CSY1	Encodes a peroxisomal citrate synthase that is expressed in siliques and developing seeds.	825043	unique_TAIR	-0.0397015751562457	3.4896278243755	-0.150115212303972	0.884346292578331	0.975310349315878	-7.10984786988196	interaction
251540_at	AT3G58740	CSY1	Encodes a peroxisomal citrate synthase that is expressed in siliques and developing seeds.	825043	unique_TAIR	0.277864447033516	3.4896278243755	1.4858157133855	0.175192745496742	0.500331354047912	-6.32516707952634	B_minus_A
251540_at	AT3G58740	CSY1	Encodes a peroxisomal citrate synthase that is expressed in siliques and developing seeds.	825043	unique_TAIR	0.157904984233381	3.4896278243755	0.84436029618265	0.422715402825637	0.768726647409135	-6.58735360163854	D_minus_A
251541_at	AT3G58750	CSY2	Encodes a peroxisomal citrate synthase that is expressed throughout seedling and shoot development.	825044	unique_TAIR	0.226906085207208	8.27305573403292	1.27452368291809	0.237840261370436	0.681964268031743	-6.2965897696229	interaction
251541_at	AT3G58750	CSY2	Encodes a peroxisomal citrate synthase that is expressed throughout seedling and shoot development.	825044	unique_TAIR	-0.206643065550783	8.27305573403292	-1.64148757830404	0.138875406132803	0.451310445061864	-6.11616854520382	B_minus_A
251541_at	AT3G58750	CSY2	Encodes a peroxisomal citrate synthase that is expressed throughout seedling and shoot development.	825044	unique_TAIR	0.115293004946847	8.27305573403292	0.915840243567645	0.386217043284499	0.74569246295238	-6.52346754303139	D_minus_A
251541_at	AT3G58750	CSY2	Encodes a peroxisomal citrate synthase that is expressed throughout seedling and shoot development.	825044	unique_TAIR	0.0950299852904218	8.27305573403292	0.754879143923207	0.471707721375059	0.779685009026457	-6.79891838720622	C_minus_A
251542_at	AT3G58760	NA	NA	825045	unique_TAIR	-0.0773400406395899	5.13673016383599	-0.415491484393036	0.688576053924175	0.918397546593197	-7.02706848089582	interaction
251542_at	AT3G58760	NA	NA	825045	unique_TAIR	0.273083786570135	5.13673016383599	2.07476372038755	0.0712838526012842	0.327357495034285	-5.48680797486216	B_minus_A
251542_at	AT3G58760	NA	NA	825045	unique_TAIR	-0.13273510823938	5.13673016383599	-1.00845967626149	0.342420267700497	0.692982548686747	-6.57175472351835	C_minus_A
251542_at	AT3G58760	NA	NA	825045	unique_TAIR	0.0630086376911651	5.13673016383599	0.4787103518469	0.644806247256957	0.885334681018664	-6.84188556583112	D_minus_A
251543_at	AT3G58770	NA	NA	825046	unique_TAIR	0.0202151468462393	2.32457442551406	0.120622376804237	0.906930067794611	0.966845667424728	-7.40929598908714	B_minus_A
251543_at	AT3G58770	NA	NA	825046	unique_TAIR	-0.207861171296306	2.32457442551406	-1.24029316817638	0.249606626168264	0.639362958214272	-6.18403859438304	D_minus_A
251543_at	AT3G58770	NA	NA	825046	unique_TAIR	-0.0659675722366506	2.32457442551406	-0.393623920504454	0.704022352345925	0.897141092900631	-7.02051682647455	C_minus_A
251543_at	AT3G58770	NA	NA	825046	unique_TAIR	-0.162108745905894	2.32457442551406	-0.683978467052048	0.513086770484627	0.849631244518603	-6.86859195656054	interaction
251544_at	AT3G58790	GAUT15	Encodes a protein with putative galacturonosyltransferase activity.	825048	unique_TAIR	0.0551395445685498	5.51962784958033	0.313075144209325	0.762136962580029	0.911464715706931	-7.36289718833204	B_minus_A
251544_at	AT3G58790	GAUT15	Encodes a protein with putative galacturonosyltransferase activity.	825048	unique_TAIR	0.458549453073575	5.51962784958033	2.60358400257807	0.0311320197399242	0.220654256149811	-4.36469219847616	C_minus_A
251544_at	AT3G58790	GAUT15	Encodes a protein with putative galacturonosyltransferase activity.	825048	unique_TAIR	-0.35089522906614	5.51962784958033	-1.40879525490937	0.196124000766568	0.639600244179432	-6.13235364217077	interaction
251544_at	AT3G58790	GAUT15	Encodes a protein with putative galacturonosyltransferase activity.	825048	unique_TAIR	0.162793768575985	5.51962784958033	0.924321790687696	0.38204252771617	0.743139567421459	-6.51560608934059	D_minus_A
251545_at	AT3G58810	ATMTP3;ATMTPA2;MTP3;MTPA2	Member of Zinc transporter (ZAT) family. Contributes to basic cellular Zn tolerance and controls Zn partitioning, particularly under conditions of high rates of Zn influx into the root symplasm. Localizes to the vacuolar membrane.	825050	unique_TAIR	-0.225208388055281	3.39775502456629	-1.17191094025376	0.274562885304295	0.714272638307269	-6.41468921321925	interaction
251545_at	AT3G58810	ATMTP3;ATMTPA2;MTP3;MTPA2	Member of Zinc transporter (ZAT) family. Contributes to basic cellular Zn tolerance and controls Zn partitioning, particularly under conditions of high rates of Zn influx into the root symplasm. Localizes to the vacuolar membrane.	825050	unique_TAIR	-0.084017996398129	3.39775502456629	-0.618297321185775	0.553371986299602	0.841105905905734	-6.75974004387819	D_minus_A
251545_at	AT3G58810	ATMTP3;ATMTPA2;MTP3;MTPA2	Member of Zinc transporter (ZAT) family. Contributes to basic cellular Zn tolerance and controls Zn partitioning, particularly under conditions of high rates of Zn influx into the root symplasm. Localizes to the vacuolar membrane.	825050	unique_TAIR	-0.003674967127374	3.39775502456629	-0.0270444717526224	0.979079028482603	0.992594155772334	-7.105751457012	C_minus_A
251545_at	AT3G58810	ATMTP3;ATMTPA2;MTP3;MTPA2	Member of Zinc transporter (ZAT) family. Contributes to basic cellular Zn tolerance and controls Zn partitioning, particularly under conditions of high rates of Zn influx into the root symplasm. Localizes to the vacuolar membrane.	825050	unique_TAIR	0.144865358784526	3.39775502456629	1.06607949616712	0.317144991046042	0.645438726424002	-6.82225384834123	B_minus_A
251546_at	AT3G58830	PGPP1	NA	825052	unique_TAIR	0.450470553996568	5.55287714725264	2.6229157249247	0.0302058476137797	0.304054336271287	-4.34971489747498	interaction
251546_at	AT3G58830	PGPP1	NA	825052	unique_TAIR	-0.325376852636968	5.55287714725264	-2.67928912254204	0.02766238322707	0.246332443260878	-4.11547111716098	D_minus_A
251546_at	AT3G58830	PGPP1	NA	825052	unique_TAIR	-0.454700960644723	5.55287714725264	-3.74419792923649	0.00555080180640952	0.0757297683137117	-2.8749712072166	B_minus_A
251546_at	AT3G58830	PGPP1	NA	825052	unique_TAIR	-0.321146445988813	5.55287714725264	-2.64445418445572	0.0292069958869703	0.214000373826064	-4.30036930076104	C_minus_A
251547_at	AT3G58860	NA	NA	825055	unique_TAIR	0.0563914315811006	2.58315250205267	0.230266555303987	0.823596512077768	0.951298179081117	-6.93828301040902	D_minus_A
251547_at	AT3G58860	NA	NA	825055	unique_TAIR	0.0252694841558107	2.58315250205267	0.103184418407589	0.920326824921855	0.970983111770005	-7.41147722427722	B_minus_A
251547_at	AT3G58860	NA	NA	825055	unique_TAIR	0.0618428639638294	2.58315250205267	0.178563356165422	0.862668105159878	0.97013111071211	-7.10464636459352	interaction
251547_at	AT3G58860	NA	NA	825055	unique_TAIR	-0.0307209165385395	2.58315250205267	-0.125444583135598	0.903230776055529	0.968490292945359	-7.09738641669333	C_minus_A
251548_at	NA	NA	NA	NA	unique_TAIR	-0.00933688146702979	3.22036619428943	-0.0662566127399127	0.94878051322	0.981522668993301	-7.41497650526862	B_minus_A
251548_at	NA	NA	NA	NA	unique_TAIR	-0.0322011873054697	3.22036619428943	-0.228506874013322	0.824918419691301	0.944360810698046	-7.07711465501577	C_minus_A
251548_at	NA	NA	NA	NA	unique_TAIR	0.0884715860701903	3.22036619428943	0.627814290824793	0.547421494431085	0.838171717517072	-6.75344076139895	D_minus_A
251548_at	NA	NA	NA	NA	unique_TAIR	0.13000965484269	3.22036619428943	0.652361002697437	0.532249566251942	0.859877654664409	-6.89093474521531	interaction
251549_at	AT3G58890	NA	NA	825058	unique_TAIR	-0.0802440080253211	2.70994060134572	-0.387046074275562	0.708697764201075	0.926542922172574	-7.03956041084424	interaction
251549_at	AT3G58890	NA	NA	825058	unique_TAIR	-0.038743102602339	2.70994060134572	-0.264277049003319	0.798169616431676	0.934493794711059	-7.06735189254072	C_minus_A
251549_at	AT3G58890	NA	NA	825058	unique_TAIR	-0.108552116483294	2.70994060134572	-0.740462974835101	0.479940234578791	0.800975827960637	-6.67236688784322	D_minus_A
251549_at	AT3G58890	NA	NA	825058	unique_TAIR	0.010434994144366	2.70994060134572	0.0711798816719825	0.944981558144372	0.980219615337568	-7.4145979647004	B_minus_A
251550_at	AT3G58800	NA	NA	825049	unique_TAIR	-0.0876768181461107	5.66635562749766	-0.375329268680523	0.717058308625455	0.928474855899126	-7.04445787527637	interaction
251550_at	AT3G58800	NA	NA	825049	unique_TAIR	0.204996811826941	5.66635562749766	1.24105136531433	0.249340831214833	0.63928959233298	-6.18315974051121	D_minus_A
251550_at	AT3G58800	NA	NA	825049	unique_TAIR	0.113064551173676	5.66635562749766	0.684493160416564	0.512778401285219	0.801350241861936	-6.85202697283961	C_minus_A
251550_at	AT3G58800	NA	NA	825049	unique_TAIR	0.179609078799376	5.66635562749766	1.08735394702134	0.30818947645553	0.637579132142092	-6.79983279617604	B_minus_A
251551_at	AT3G58680	ATMBF1B;MBF1B	One of three genes in A. thaliana encoding multiprotein bridging factor 1, a highly conserved transcriptional coactivator. May serve as a bridging factor between a bZIP factor and TBP. Its expression is developmentally regulated.	825037	unique_TAIR	-0.173362616268129	9.13040801734866	-1.38751105405278	0.202281837841516	0.555976266942112	-6.14305058953651	C_minus_A
251551_at	AT3G58680	ATMBF1B;MBF1B	One of three genes in A. thaliana encoding multiprotein bridging factor 1, a highly conserved transcriptional coactivator. May serve as a bridging factor between a bZIP factor and TBP. Its expression is developmentally regulated.	825037	unique_TAIR	-0.0811817387761175	9.13040801734866	-0.64973961724755	0.533857616318851	0.831833006962084	-6.73859739018663	D_minus_A
251551_at	AT3G58680	ATMBF1B;MBF1B	One of three genes in A. thaliana encoding multiprotein bridging factor 1, a highly conserved transcriptional coactivator. May serve as a bridging factor between a bZIP factor and TBP. Its expression is developmentally regulated.	825037	unique_TAIR	-0.0399942010008586	9.13040801734866	-0.320094361640652	0.75700186394803	0.909188531030187	-7.36043989568401	B_minus_A
251551_at	AT3G58680	ATMBF1B;MBF1B	One of three genes in A. thaliana encoding multiprotein bridging factor 1, a highly conserved transcriptional coactivator. May serve as a bridging factor between a bZIP factor and TBP. Its expression is developmentally regulated.	825037	unique_TAIR	0.13217507849287	9.13040801734866	0.748024079666402	0.475610752410522	0.834748532728613	-6.82047312548008	interaction
251552_at	AT3G58700	RPL16C;uL5y	NA	825039	unique_TAIR	0.450996788045913	8.99797636924904	2.47831205311791	0.0378757087777801	0.341923947765775	-4.57681067345397	interaction
251552_at	AT3G58700	RPL16C;uL5y	NA	825039	unique_TAIR	-0.176457290570957	8.99797636924904	-1.37131474108332	0.207079603368951	0.590909899054058	-6.02698011902713	D_minus_A
251552_at	AT3G58700	RPL16C;uL5y	NA	825039	unique_TAIR	-0.584949313168827	8.99797636924904	-4.54585703622382	0.00182797913272511	0.0361467429328333	-1.69305454609213	B_minus_A
251552_at	AT3G58700	RPL16C;uL5y	NA	825039	unique_TAIR	-0.0425047654480426	8.99797636924904	-0.330320222171558	0.749543803782808	0.915983465907343	-7.0456786147307	C_minus_A
251553_at	AT3G58710	ABT4;ATWRKY69;WRKY69	member of WRKY Transcription Factor; Group II-e	825040	unique_TAIR	0.0201649581658841	3.64159240568501	0.0792624867528635	0.938748044497624	0.987138138018687	-7.11890312909084	interaction
251553_at	AT3G58710	ABT4;ATWRKY69;WRKY69	member of WRKY Transcription Factor; Group II-e	825040	unique_TAIR	-0.187800369660984	3.64159240568501	-1.04395507258219	0.32667296401284	0.679782507376824	-6.53581105281352	C_minus_A
251553_at	AT3G58710	ABT4;ATWRKY69;WRKY69	member of WRKY Transcription Factor; Group II-e	825040	unique_TAIR	-0.168784443719474	3.64159240568501	-0.938248292652399	0.37525991484692	0.738624828825956	-6.50257114380344	D_minus_A
251553_at	AT3G58710	ABT4;ATWRKY69;WRKY69	member of WRKY Transcription Factor; Group II-e	825040	unique_TAIR	-0.00114903222437394	3.64159240568501	-0.00638730382352796	0.995058292031437	0.998051105584444	-7.41741036488597	B_minus_A
251554_at	AT3G58670	PCO5	NA	825036	unique_TAIR	0.0348261358700515	6.1305534639546	0.258389549584354	0.802553924678727	0.944571687507468	-6.93068685520554	D_minus_A
251554_at	AT3G58670	PCO5	NA	825036	unique_TAIR	0.188801205656016	6.1305534639546	1.40079446862759	0.198419309359519	0.527130729849828	-6.43432005877908	B_minus_A
251554_at	AT3G58670	PCO5	NA	825036	unique_TAIR	-0.0426383187224811	6.1305534639546	-0.223694202526754	0.8285368130552	0.961820584386555	-7.09456446841413	interaction
251554_at	AT3G58670	PCO5	NA	825036	unique_TAIR	-0.111336751063484	6.1305534639546	-0.826053544005668	0.432441174045838	0.754242482029787	-6.74066122613061	C_minus_A
251555_at	AT3G58780	AGL1;SHP1	One of two genes (SHP1 and SHP2) that are required for fruit dehiscence. The two genes control dehiscence zone differentiation and promote the lignification of adjacent cells.	825047	unique_TAIR	0.321904108446492	9.38464856087786	2.71504655582997	0.0261636765869611	0.239229024504997	-4.05933319647381	D_minus_A
251555_at	AT3G58780	AGL1;SHP1	One of two genes (SHP1 and SHP2) that are required for fruit dehiscence. The two genes control dehiscence zone differentiation and promote the lignification of adjacent cells.	825047	unique_TAIR	0.138602924577698	9.38464856087786	1.16902326850915	0.275660174630449	0.608929748529976	-6.7107562870609	B_minus_A
251555_at	AT3G58780	AGL1;SHP1	One of two genes (SHP1 and SHP2) that are required for fruit dehiscence. The two genes control dehiscence zone differentiation and promote the lignification of adjacent cells.	825047	unique_TAIR	0.341995048165918	9.38464856087786	2.8845002386421	0.0201174417979277	0.173853971560034	-3.9218463271383	C_minus_A
251555_at	AT3G58780	AGL1;SHP1	One of two genes (SHP1 and SHP2) that are required for fruit dehiscence. The two genes control dehiscence zone differentiation and promote the lignification of adjacent cells.	825047	unique_TAIR	-0.158693864297124	9.38464856087786	-0.946446128741173	0.371309051392075	0.779885770004901	-6.64835750988274	interaction
251556_at	AT3G58840	PMD1	NA	825053	unique_TAIR	0.0848371767393284	7.17219854324486	0.674106186178256	0.51902384857729	0.824110528907625	-6.72156447733777	D_minus_A
251556_at	AT3G58840	PMD1	NA	825053	unique_TAIR	-0.0638643717670314	7.17219854324486	-0.50745875498455	0.625365092942322	0.851082587919805	-7.27553680349308	B_minus_A
251556_at	AT3G58840	PMD1	NA	825053	unique_TAIR	0.0833622131581882	7.17219854324486	0.662386299771742	0.526126795593773	0.808253785526263	-6.86775580481191	C_minus_A
251556_at	AT3G58840	PMD1	NA	825053	unique_TAIR	0.0653393353481716	7.17219854324486	0.36711473797484	0.722944130380515	0.930449450656183	-7.04780474242038	interaction
251557_at	AT3G58730	VHA-D	NA	825042	unique_TAIR	-0.0728790220461549	9.51722861874965	-0.59856812803244	0.565827376450294	0.819573308072943	-7.22120219729713	B_minus_A
251557_at	AT3G58730	VHA-D	NA	825042	unique_TAIR	0.203319034328194	9.51722861874965	1.18079387705703	0.271209752070182	0.711559057363796	-6.40473764964949	interaction
251557_at	AT3G58730	VHA-D	NA	825042	unique_TAIR	-0.0989136826222351	9.51722861874965	-0.812395339313007	0.439797395518356	0.759465409324984	-6.75218722119711	C_minus_A
251557_at	AT3G58730	VHA-D	NA	825042	unique_TAIR	0.0315263296598044	9.51722861874965	0.258931247955711	0.802150219199574	0.944461183086889	-6.93053209123971	D_minus_A
251558_at	AT3G57810	NA	NA	824950	unique_TAIR	-0.158699504339045	5.50376071720914	-1.44694058895584	0.185497291044031	0.565308964800698	-5.93188089284314	D_minus_A
251558_at	AT3G57810	NA	NA	824950	unique_TAIR	0.216868383109085	5.50376071720914	1.39815838900551	0.199180675444347	0.64282698833975	-6.14573712718346	interaction
251558_at	AT3G57810	NA	NA	824950	unique_TAIR	-0.19126453517821	5.50376071720914	-1.74385181812465	0.118896948486732	0.416814753344089	-5.97309280668512	B_minus_A
251558_at	AT3G57810	NA	NA	824950	unique_TAIR	-0.18430335226992	5.50376071720914	-1.6803833269085	0.130944371595793	0.458214468406174	-5.75585276558328	C_minus_A
251559_at	AT3G58010	PGL34	NA	824970	unique_TAIR	-0.0830671945141428	6.20711106733763	-0.698375581753583	0.504504627416429	0.815378898372428	-6.70404414480031	D_minus_A
251559_at	AT3G58010	PGL34	NA	824970	unique_TAIR	-0.073056581416568	6.20711106733763	-0.61421278094371	0.555937422298402	0.82563530194847	-6.90041801479743	C_minus_A
251559_at	AT3G58010	PGL34	NA	824970	unique_TAIR	0.140450699324197	6.20711106733763	1.18081920813557	0.271200238123067	0.604286161139704	-6.69750845277116	B_minus_A
251559_at	AT3G58010	PGL34	NA	824970	unique_TAIR	-0.150461312421772	6.20711106733763	-0.894477356604307	0.396878488350809	0.797932284740021	-6.69666392982485	interaction
251560_at	AT3G57920	SPL15	Encodes a putative transcriptional regulator that is involved in the vegetative to reproductive phase transition. Expression is regulated by MIR156b.	824961	unique_TAIR	-0.101477757615379	2.84649751122847	-0.83581889200101	0.427234026131852	0.771393518478505	-6.59469898416929	D_minus_A
251560_at	AT3G57920	SPL15	Encodes a putative transcriptional regulator that is involved in the vegetative to reproductive phase transition. Expression is regulated by MIR156b.	824961	unique_TAIR	0.0439547092262291	2.84649751122847	0.255995148549261	0.804339125823772	0.955720969945317	-7.08597755656349	interaction
251560_at	AT3G57920	SPL15	Encodes a putative transcriptional regulator that is involved in the vegetative to reproductive phase transition. Expression is regulated by MIR156b.	824961	unique_TAIR	-0.144754836481214	2.84649751122847	-1.19226941827082	0.266927591641068	0.600396249416504	-6.68455934566318	B_minus_A
251560_at	AT3G57920	SPL15	Encodes a putative transcriptional regulator that is involved in the vegetative to reproductive phase transition. Expression is regulated by MIR156b.	824961	unique_TAIR	-0.000677630360394099	2.84649751122847	-0.00558128471026646	0.995681882416742	0.998159284426598	-7.10614221893707	C_minus_A
251561_at	AT3G57870	AHUS5;ATSCE1;EMB1637;SCE1;SCE1A	Encodes a SUMO liagse that directs the attachment of the small protein SUMO to target proteins via an isopeptide bond. This enzyme is localized to the nucleus and plants with reduced levels of this protein show higher sensitivity to ABA in root growth inhibition assays. It has high similarity to the yeast UBC9 SUMO ligase and is sometimes referred to by that name.	824956	unique_TAIR	-0.0988730386801006	10.2585066020643	-0.863847833695087	0.412531542634868	0.761994109839138	-6.57036166466379	D_minus_A
251561_at	AT3G57870	AHUS5;ATSCE1;EMB1637;SCE1;SCE1A	Encodes a SUMO liagse that directs the attachment of the small protein SUMO to target proteins via an isopeptide bond. This enzyme is localized to the nucleus and plants with reduced levels of this protein show higher sensitivity to ABA in root growth inhibition assays. It has high similarity to the yeast UBC9 SUMO ligase and is sometimes referred to by that name.	824956	unique_TAIR	0.086926594285201	10.2585066020643	0.537028128376282	0.605688467999301	0.889650583036776	-6.96425011034095	interaction
251561_at	AT3G57870	AHUS5;ATSCE1;EMB1637;SCE1;SCE1A	Encodes a SUMO liagse that directs the attachment of the small protein SUMO to target proteins via an isopeptide bond. This enzyme is localized to the nucleus and plants with reduced levels of this protein show higher sensitivity to ABA in root growth inhibition assays. It has high similarity to the yeast UBC9 SUMO ligase and is sometimes referred to by that name.	824956	unique_TAIR	-0.0563208714538512	10.2585066020643	-0.492072090093664	0.635732980297714	0.855705366490548	-7.28388717815006	B_minus_A
251561_at	AT3G57870	AHUS5;ATSCE1;EMB1637;SCE1;SCE1A	Encodes a SUMO liagse that directs the attachment of the small protein SUMO to target proteins via an isopeptide bond. This enzyme is localized to the nucleus and plants with reduced levels of this protein show higher sensitivity to ABA in root growth inhibition assays. It has high similarity to the yeast UBC9 SUMO ligase and is sometimes referred to by that name.	824956	unique_TAIR	-0.12947876151145	10.2585066020643	-1.131248206127	0.290344762119347	0.65022039629333	-6.44346027041228	C_minus_A
251562_at	AT3G57890	NA	NA	824958	unique_TAIR	0.0567678446499414	7.71288001520461	0.515754675429598	0.619811419991262	0.848539598386869	-7.27093452220219	B_minus_A
251562_at	AT3G57890	NA	NA	824958	unique_TAIR	0.0314956906278715	7.71288001520461	0.286148783653453	0.781949850167115	0.937152181248679	-6.92234638551674	D_minus_A
251562_at	AT3G57890	NA	NA	824958	unique_TAIR	-0.189494110639751	7.71288001520461	-1.2173668949476	0.257755710188301	0.699762883765192	-6.36321260856246	interaction
251562_at	AT3G57890	NA	NA	824958	unique_TAIR	0.164221956617682	7.71288001520461	1.49201088144278	0.173598400858873	0.521366625884251	-6.00960864986986	C_minus_A
251563_at	AT3G57880	FTIP3;MCTP3	NA	824957	unique_TAIR	0.383863839874695	7.0931335432051	3.31242899654179	0.0104820548290246	0.113101074101254	-3.54312755173097	B_minus_A
251563_at	AT3G57880	FTIP3;MCTP3	NA	824957	unique_TAIR	0.23610233076201	7.0931335432051	2.03736878894994	0.075565374790214	0.350837240395128	-5.23908270184253	C_minus_A
251563_at	AT3G57880	FTIP3;MCTP3	NA	824957	unique_TAIR	0.225315342838464	7.0931335432051	1.94428596146882	0.087333062619589	0.421423134832415	-5.24347800641968	D_minus_A
251563_at	AT3G57880	FTIP3;MCTP3	NA	824957	unique_TAIR	-0.39465082779824	7.0931335432051	-2.40806050417757	0.0422861797618902	0.35565920367578	-4.68658076624271	interaction
251564_at	AT3G58160	ATMYOS3;ATXIJ;MYA3;XI-16;XIJ	Class XI myosin gene expressed in flowers from 4-6 week old plants and leaves from 3 week old plants	824985	unique_TAIR	-0.0196124001332189	3.31996881622535	-0.110123943140498	0.914992022234218	0.968842195203889	-7.41064978468314	B_minus_A
251564_at	AT3G58160	ATMYOS3;ATXIJ;MYA3;XI-16;XIJ	Class XI myosin gene expressed in flowers from 4-6 week old plants and leaves from 3 week old plants	824985	unique_TAIR	0.121232940719676	3.31996881622535	0.680724917903138	0.515038742740249	0.802912687562312	-6.85474060908942	C_minus_A
251564_at	AT3G58160	ATMYOS3;ATXIJ;MYA3;XI-16;XIJ	Class XI myosin gene expressed in flowers from 4-6 week old plants and leaves from 3 week old plants	824985	unique_TAIR	-0.292128550462749	3.31996881622535	-1.64030652354408	0.139122995661861	0.50880159227947	-5.67585333659727	D_minus_A
251564_at	AT3G58160	ATMYOS3;ATXIJ;MYA3;XI-16;XIJ	Class XI myosin gene expressed in flowers from 4-6 week old plants and leaves from 3 week old plants	824985	unique_TAIR	-0.393749091049206	3.31996881622535	-1.56334768462887	0.156152643745221	0.593244804102014	-5.93133934562878	interaction
251565_at	AT3G58190	ASL16;LBD29	This gene contains two auxin-responsive element (AuxRE).	824988	unique_TAIR	0.0840565698728458	2.25821186333533	0.704845858964743	0.500677266268496	0.782807562865587	-7.14756204855365	B_minus_A
251565_at	AT3G58190	ASL16;LBD29	This gene contains two auxin-responsive element (AuxRE).	824988	unique_TAIR	0.246552101632466	2.25821186333533	2.06743182737031	0.0721042662575093	0.386034339758666	-5.06052217254906	D_minus_A
251565_at	AT3G58190	ASL16;LBD29	This gene contains two auxin-responsive element (AuxRE).	824988	unique_TAIR	-0.00517589008302933	2.25821186333533	-0.0434017792660184	0.96643263915137	0.989721073683298	-7.1051085071105	C_minus_A
251565_at	AT3G58190	ASL16;LBD29	This gene contains two auxin-responsive element (AuxRE).	824988	unique_TAIR	0.167671421842649	2.25821186333533	0.99418347064378	0.348915049912101	0.765546286510328	-6.60207179753277	interaction
251566_at	AT3G58210	NA	NA	824990	unique_TAIR	1.26363230489626	3.63392506346319	5.88473148206197	0.000351604609864812	0.0187385540911597	0.32046614576811	interaction
251566_at	AT3G58210	NA	NA	824990	unique_TAIR	-0.869945862231274	3.63392506346319	-5.72945292421042	0.000420353334800337	0.0236927175189776	0.243925506772016	D_minus_A
251566_at	AT3G58210	NA	NA	824990	unique_TAIR	-0.735699924408254	3.63392506346319	-4.84531080179063	0.00123676249668059	0.0297579668241395	-1.00273215894635	C_minus_A
251566_at	AT3G58210	NA	NA	824990	unique_TAIR	-1.39787824271928	3.63392506346319	-9.20640919527575	1.44950760324542e-05	0.00102363060154885	3.5128020541002	B_minus_A
251567_at	AT3G58230	NA	NA	824992	unique_TAIR	-0.154956324971485	2.28310130838607	-1.24226910526748	0.248914431917295	0.58179508064694	-6.62700223222318	B_minus_A
251567_at	AT3G58230	NA	NA	824992	unique_TAIR	0.0511970525718495	2.28310130838607	0.290226014635305	0.778938446489573	0.947600368166928	-7.07563726760795	interaction
251567_at	AT3G58230	NA	NA	824992	unique_TAIR	0.193376292729115	2.28310130838607	1.55027808121254	0.159225757734951	0.503876183953139	-5.93282209707929	C_minus_A
251567_at	AT3G58230	NA	NA	824992	unique_TAIR	0.0896170203294801	2.28310130838607	0.718450541995803	0.49268988762712	0.807754439213936	-6.68913780174623	D_minus_A
251568_at	AT3G58280	NA	NA	824997	unique_TAIR	-0.0384127890944604	2.24153490877673	-0.331556988803224	0.748643663653536	0.906158767202821	-7.35631292843422	B_minus_A
251568_at	AT3G58280	NA	NA	824997	unique_TAIR	0.124796934236649	2.24153490877673	1.07717499048629	0.312449172354201	0.668833591022854	-6.50131753196121	C_minus_A
251568_at	AT3G58280	NA	NA	824997	unique_TAIR	-0.103174020338209	2.24153490877673	-0.629705810878231	0.546243334429235	0.866845676829253	-6.90635884296663	interaction
251568_at	AT3G58280	NA	NA	824997	unique_TAIR	-0.0167898751960204	2.24153490877673	-0.144920496366072	0.888316581264647	0.970681662425291	-6.9560327311044	D_minus_A
251569_at	AT3G58290	NA	NA	824998	unique_TAIR	-0.0643217428013094	2.48097759036003	-0.515400725593908	0.620047845639126	0.848539598386869	-7.27113230857543	B_minus_A
251569_at	AT3G58290	NA	NA	824998	unique_TAIR	0.247128855506166	2.48097759036003	1.98020740570601	0.0825960948128285	0.36612191701827	-5.32432793802653	C_minus_A
251569_at	AT3G58290	NA	NA	824998	unique_TAIR	-0.157144551714221	2.48097759036003	-0.890372120958717	0.39895135771579	0.798566055201896	-6.70038516992597	interaction
251569_at	AT3G58290	NA	NA	824998	unique_TAIR	0.0256625609906355	2.48097759036003	0.205630351093382	0.842156176514314	0.95708148006036	-6.94422790947048	D_minus_A
251570_at	AT3G58300	NA	NA	824999	unique_TAIR	0.188922747568229	2.25058952429297	1.1240710506581	0.293204727557322	0.729268522458453	-6.46735859043567	interaction
251570_at	AT3G58300	NA	NA	824999	unique_TAIR	-0.0488987314447043	2.25058952429297	-0.411454769085087	0.69141603903201	0.881515837589858	-7.32364725062525	B_minus_A
251570_at	AT3G58300	NA	NA	824999	unique_TAIR	-0.0798364003209494	2.25058952429297	-0.671777501953955	0.520430450660354	0.824672921660979	-6.72321654405056	D_minus_A
251570_at	AT3G58300	NA	NA	824999	unique_TAIR	-0.219860416444474	2.25058952429297	-1.84999925778053	0.101036800304222	0.405891055818829	-5.51526098976317	C_minus_A
251571_at	AT3G58330	NA	NA	825002	unique_TAIR	-0.21448036450057	3.08696040953854	-1.07514650459893	0.31330356307624	0.744064296115444	-6.51955925111285	interaction
251571_at	AT3G58330	NA	NA	825002	unique_TAIR	0.0821227281113404	3.08696040953854	0.582181598600811	0.576293672100456	0.82560348326915	-7.23158419960749	B_minus_A
251571_at	AT3G58330	NA	NA	825002	unique_TAIR	-0.0478659415730495	3.08696040953854	-0.33932957446019	0.74299605710464	0.923566467341678	-6.90404740294923	D_minus_A
251571_at	AT3G58330	NA	NA	825002	unique_TAIR	0.0844916948161805	3.08696040953854	0.59897559528083	0.565568514992057	0.830320639436227	-6.91028251867724	C_minus_A
251572_at	AT3G58390	PEL2	NA	825008	unique_TAIR	0.0818175419589702	2.27622405841234	0.5874739886737	0.572901438437975	0.823065588789611	-7.22826001074021	B_minus_A
251572_at	AT3G58390	PEL2	NA	825008	unique_TAIR	0.0909956116586353	2.27622405841234	0.653375225568489	0.531628192782244	0.830621091291792	-6.73609172171321	D_minus_A
251572_at	AT3G58390	PEL2	NA	825008	unique_TAIR	-0.0353001337297152	2.27622405841234	-0.179227054420758	0.86216374470532	0.970091739670086	-7.10451434293485	interaction
251572_at	AT3G58390	PEL2	NA	825008	unique_TAIR	0.0444782034293803	2.27622405841234	0.319366568000806	0.7575337111553	0.919002811480724	-7.04959854375299	C_minus_A
251573_at	AT3G58140	NA	NA	824983	unique_TAIR	-0.258392665396189	7.38701630882402	-2.39030554821209	0.0434804423926286	0.254379080649598	-5.00017800997707	B_minus_A
251573_at	AT3G58140	NA	NA	824983	unique_TAIR	0.397609711024609	7.38701630882402	2.60084950331568	0.0312653449849504	0.309887285256407	-4.38444565045175	interaction
251573_at	AT3G58140	NA	NA	824983	unique_TAIR	-0.119458406006149	7.38701630882402	-1.10507041761133	0.300885005004278	0.683842054004064	-6.33472450275851	D_minus_A
251573_at	AT3G58140	NA	NA	824983	unique_TAIR	-0.258675451634569	7.38701630882402	-2.39292151067961	0.0433023783681994	0.264310208878413	-4.69459990825711	C_minus_A
251574_at	AT3G58100	PDCB5	Encodes a member of the X8-GPI family of proteins. It localizes to the plasmodesmata and is predicted to bind callose.	824979	unique_TAIR	-0.0439269554806094	6.66733436589943	-0.248801017056154	0.809710174513164	0.95723563810113	-7.08798867728334	interaction
251574_at	AT3G58100	PDCB5	Encodes a member of the X8-GPI family of proteins. It localizes to the plasmodesmata and is predicted to bind callose.	824979	unique_TAIR	0.0775401880419039	6.66733436589943	0.621101953390901	0.551614458772164	0.811344196839892	-7.20649578485664	B_minus_A
251574_at	AT3G58100	PDCB5	Encodes a member of the X8-GPI family of proteins. It localizes to the plasmodesmata and is predicted to bind callose.	824979	unique_TAIR	0.097138662663694	6.66733436589943	0.778087010797487	0.458651226445383	0.790434857372681	-6.64268485996786	D_minus_A
251574_at	AT3G58100	PDCB5	Encodes a member of the X8-GPI family of proteins. It localizes to the plasmodesmata and is predicted to bind callose.	824979	unique_TAIR	0.0635254301023995	6.66733436589943	0.508842830059619	0.624436748216425	0.857498927397277	-6.96394441600208	C_minus_A
251575_at	AT3G58120	ATBZIP61;BZIP61	Encodes a member of the BZIP family of transcription factors. Forms heterodimers with the related protein AtbZIP34. Binds to G-boxes in vitro and is localized to the nucleus in onion epidermal cells.	824981	unique_TAIR	-0.560574992481587	3.13338135042018	-2.9654577043328	0.0177582253169993	0.23398320354404	-3.80945361102556	interaction
251575_at	AT3G58120	ATBZIP61;BZIP61	Encodes a member of the BZIP family of transcription factors. Forms heterodimers with the related protein AtbZIP34. Binds to G-boxes in vitro and is localized to the nucleus in onion epidermal cells.	824981	unique_TAIR	0.946952186819252	3.13338135042018	7.08436719831091	9.77004793653226e-05	0.0052560092790637	1.68930469358482	C_minus_A
251575_at	AT3G58120	ATBZIP61;BZIP61	Encodes a member of the BZIP family of transcription factors. Forms heterodimers with the related protein AtbZIP34. Binds to G-boxes in vitro and is localized to the nucleus in onion epidermal cells.	824981	unique_TAIR	0.327259078093222	3.13338135042018	2.44830046380749	0.0397001443478417	0.296362013490872	-4.4768101344442	D_minus_A
251575_at	AT3G58120	ATBZIP61;BZIP61	Encodes a member of the BZIP family of transcription factors. Forms heterodimers with the related protein AtbZIP34. Binds to G-boxes in vitro and is localized to the nucleus in onion epidermal cells.	824981	unique_TAIR	-0.0591181162444434	3.13338135042018	-0.442276230392197	0.669866395288435	0.871852280729626	-7.30924359602905	B_minus_A
251576_at	AT3G58200	NA	NA	824989	unique_TAIR	-0.122302878715445	6.95554788209413	-0.88435159604948	0.402005369304035	0.714187847874158	-6.99959310833219	B_minus_A
251576_at	AT3G58200	NA	NA	824989	unique_TAIR	0.177398119598925	6.95554788209413	1.28273603901422	0.235087762849963	0.595734182974385	-6.27079512756927	C_minus_A
251576_at	AT3G58200	NA	NA	824989	unique_TAIR	0.0164740003489548	6.95554788209413	0.0842310777449707	0.934918334279532	0.986060151738747	-7.11845008223924	interaction
251576_at	AT3G58200	NA	NA	824989	unique_TAIR	0.0715692412324351	6.95554788209413	0.517505175484978	0.618642840052448	0.873724813398628	-6.82100988291245	D_minus_A
251577_at	AT3G58350	RTM3	Encodes RTM3 (Restricted Tobacco etch potyvirus Movement), a protein belonging to a protein family of 29 members which has a meprin and TRAF homology (MATH) domain in its N-terminal region and a coiled-coil (CC) domain at its C-terminal end. There are at least three RTMs in Arabidopsis. RTM proteins might form a multiprotein complex in the resistance mechanism to block the long distance movement of potyviruses.	825004	unique_TAIR	0.147822368705551	2.61452946440354	1.07372603055817	0.313902953146249	0.64288333202096	-6.81423339972788	B_minus_A
251577_at	AT3G58350	RTM3	Encodes RTM3 (Restricted Tobacco etch potyvirus Movement), a protein belonging to a protein family of 29 members which has a meprin and TRAF homology (MATH) domain in its N-terminal region and a coiled-coil (CC) domain at its C-terminal end. There are at least three RTMs in Arabidopsis. RTM proteins might form a multiprotein complex in the resistance mechanism to block the long distance movement of potyviruses.	825004	unique_TAIR	-0.17546042302977	2.61452946440354	-0.901192355411716	0.393504608389973	0.795871618848668	-6.69054685187113	interaction
251577_at	AT3G58350	RTM3	Encodes RTM3 (Restricted Tobacco etch potyvirus Movement), a protein belonging to a protein family of 29 members which has a meprin and TRAF homology (MATH) domain in its N-terminal region and a coiled-coil (CC) domain at its C-terminal end. There are at least three RTMs in Arabidopsis. RTM proteins might form a multiprotein complex in the resistance mechanism to block the long distance movement of potyviruses.	825004	unique_TAIR	0.0891321237725956	2.61452946440354	0.647422188479482	0.53528164667994	0.832692788704183	-6.74018799966791	D_minus_A
251577_at	AT3G58350	RTM3	Encodes RTM3 (Restricted Tobacco etch potyvirus Movement), a protein belonging to a protein family of 29 members which has a meprin and TRAF homology (MATH) domain in its N-terminal region and a coiled-coil (CC) domain at its C-terminal end. There are at least three RTMs in Arabidopsis. RTM proteins might form a multiprotein complex in the resistance mechanism to block the long distance movement of potyviruses.	825004	unique_TAIR	0.116770178096815	2.61452946440354	0.848174609251517	0.420708359157476	0.747147124912957	-6.72165073149535	C_minus_A
251578_at	AT3G58180	NA	NA	824987	unique_TAIR	-0.290874639408677	6.70206909963739	-1.68708351286029	0.129621104566328	0.556975002333269	-5.7624612806144	interaction
251578_at	AT3G58180	NA	NA	824987	unique_TAIR	0.0975520529202276	6.70206909963739	0.800169759934362	0.446454354398889	0.746709475277802	-7.07254132295861	B_minus_A
251578_at	AT3G58180	NA	NA	824987	unique_TAIR	0.139286076056548	6.70206909963739	1.14249267651504	0.285909134577903	0.6701611999093	-6.29426279154998	D_minus_A
251578_at	AT3G58180	NA	NA	824987	unique_TAIR	0.332608662544997	6.70206909963739	2.72821930132374	0.0256327754994416	0.197787987219948	-4.16836241168153	C_minus_A
251579_at	AT3G58170	ATBET11;ATBS14A;BET11;BS14A;MTV15	Encodes a Bet1/Sft1-like SNARE protein which fully suppresses the temperature-sensitive growth defect in <i>sft1-1</i> yeast cells; however, it cannot support the deletion of the yeast BET1 gene (<i>bet1&#916;</i>).	824986	unique_TAIR	0.045649988161965	8.37872369314201	0.394469903439272	0.703422006721811	0.907568270756253	-6.88188889890041	D_minus_A
251579_at	AT3G58170	ATBET11;ATBS14A;BET11;BS14A;MTV15	Encodes a Bet1/Sft1-like SNARE protein which fully suppresses the temperature-sensitive growth defect in <i>sft1-1</i> yeast cells; however, it cannot support the deletion of the yeast BET1 gene (<i>bet1&#916;</i>).	824986	unique_TAIR	-0.0918514284244962	8.37872369314201	-0.561234191591941	0.589830429339601	0.883766260240883	-6.94994773610152	interaction
251579_at	AT3G58170	ATBET11;ATBS14A;BET11;BS14A;MTV15	Encodes a Bet1/Sft1-like SNARE protein which fully suppresses the temperature-sensitive growth defect in <i>sft1-1</i> yeast cells; however, it cannot support the deletion of the yeast BET1 gene (<i>bet1&#916;</i>).	824986	unique_TAIR	-0.101547815652904	8.37872369314201	-0.877493262275271	0.405504726866329	0.737659024509981	-6.69581020854222	C_minus_A
251579_at	AT3G58170	ATBET11;ATBS14A;BET11;BS14A;MTV15	Encodes a Bet1/Sft1-like SNARE protein which fully suppresses the temperature-sensitive growth defect in <i>sft1-1</i> yeast cells; however, it cannot support the deletion of the yeast BET1 gene (<i>bet1&#916;</i>).	824986	unique_TAIR	0.239049232239365	8.37872369314201	2.06566817113137	0.072302981842275	0.329836688917249	-5.500566136623	B_minus_A
251580_at	AT3G58450	GRUSP;USP	NA	825014	unique_TAIR	-0.0679789421476899	3.57725469058711	-0.372220624131209	0.719283360613763	0.903361604206581	-7.02950034124139	C_minus_A
251580_at	AT3G58450	GRUSP;USP	NA	825014	unique_TAIR	-0.12573799801759	3.57725469058711	-0.688481971335096	0.510392491416397	0.78799364993754	-7.15960051780259	B_minus_A
251580_at	AT3G58450	GRUSP;USP	NA	825014	unique_TAIR	0.289580891339395	3.57725469058711	1.12119443549406	0.294357321652024	0.730290461918933	-6.4704750012787	interaction
251580_at	AT3G58450	GRUSP;USP	NA	825014	unique_TAIR	0.0958639511741152	3.57725469058711	0.52490578126664	0.613715169280539	0.871226989749734	-6.81685457248398	D_minus_A
251581_at	AT3G58560	AtCCR4a	NA	825025	unique_TAIR	0.00254365058225552	8.1173865954024	0.0196837334927823	0.98477214301695	0.994230628168753	-7.41721632407241	B_minus_A
251581_at	AT3G58560	AtCCR4a	NA	825025	unique_TAIR	-0.09679144937555	8.1173865954024	-0.749008966553515	0.475048694093741	0.781587764247653	-6.80352122839722	C_minus_A
251581_at	AT3G58560	AtCCR4a	NA	825025	unique_TAIR	-0.109798908575935	8.1173865954024	-0.600804323080713	0.56440757268049	0.874344431460288	-6.92531674822504	interaction
251581_at	AT3G58560	AtCCR4a	NA	825025	unique_TAIR	-0.20404670736923	8.1173865954024	-1.57899085509386	0.152544953429921	0.527221001413533	-5.7588907541791	D_minus_A
251582_at	AT3G58580	AtCCR4b	NA	825027	unique_TAIR	-0.234023395751421	7.11667464660574	-1.30041497780495	0.229253620282973	0.674223192193735	-6.26574192703819	interaction
251582_at	AT3G58580	AtCCR4b	NA	825027	unique_TAIR	0.170532052227326	7.11667464660574	1.34012004257422	0.216597921334817	0.549077415608709	-6.50981550944763	B_minus_A
251582_at	AT3G58580	AtCCR4b	NA	825027	unique_TAIR	0.153876162176787	7.11667464660574	1.20923032540899	0.260700303009052	0.649806239630651	-6.21972899934644	D_minus_A
251582_at	AT3G58580	AtCCR4b	NA	825027	unique_TAIR	0.217367505700881	7.11667464660574	1.70817478115964	0.125536003721572	0.449712572397777	-5.71714616951669	C_minus_A
251583_at	AT3G58590	NA	NA	825028	unique_TAIR	-0.15251109015024	3.61662621616557	-0.787635437452191	0.45335017733368	0.823711144229983	-6.78884031803563	interaction
251583_at	AT3G58590	NA	NA	825028	unique_TAIR	0.0961428507656251	3.61662621616557	0.702191900227838	0.502244935459892	0.795790982067251	-6.83910366433787	C_minus_A
251583_at	AT3G58590	NA	NA	825028	unique_TAIR	-0.0937267880230148	3.61662621616557	-0.684545869609929	0.512746828038763	0.820857143946265	-6.71409549518438	D_minus_A
251583_at	AT3G58590	NA	NA	825028	unique_TAIR	-0.0373585486383997	3.61662621616557	-0.272853051987213	0.791796856610277	0.925108144203268	-7.37594996650425	B_minus_A
251584_at	AT3G58620	TTL4	NA	825031	unique_TAIR	0.0832912460914797	4.54346945452224	0.406812156461307	0.694688718020427	0.892874832819403	-7.01474086647569	C_minus_A
251584_at	AT3G58620	TTL4	NA	825031	unique_TAIR	0.0479250300864247	4.54346945452224	0.234076037432772	0.82073680662234	0.936518908334185	-7.38686608240292	B_minus_A
251584_at	AT3G58620	TTL4	NA	825031	unique_TAIR	-0.46636953650896	4.54346945452224	-1.61068175481629	0.145467141014469	0.580920146059025	-5.86750646102567	interaction
251584_at	AT3G58620	TTL4	NA	825031	unique_TAIR	-0.335153260331056	4.54346945452224	-1.63695978843402	0.13982678647666	0.510393502885679	-5.68042682262915	D_minus_A
251585_at	AT3G58630	NA	NA	825032	unique_TAIR	-0.19866358851096	4.7883703615821	-1.61312420408885	0.144934259693424	0.458916256021427	-6.15506056436338	B_minus_A
251585_at	AT3G58630	NA	NA	825032	unique_TAIR	0.37226099887538	4.7883703615821	2.13738162835674	0.0646387506540033	0.424330422077735	-5.10386409541725	interaction
251585_at	AT3G58630	NA	NA	825032	unique_TAIR	0.0550440992002006	4.7883703615821	0.446951398480416	0.666625156529102	0.894088370325031	-6.85783047342704	D_minus_A
251585_at	AT3G58630	NA	NA	825032	unique_TAIR	-0.11855331116422	4.7883703615821	-0.96263848421992	0.363596039541395	0.70765629428813	-6.61672027926939	C_minus_A
251586_at	AT3G58070	GIS	Putative transcription factor, contains C2H2 domain, regulates aspects of shoot maturation in Arabidopsis thaliana. GIS loss-of-function mutations affect the epidermal differentiation of inflorescence organs, causing a premature decrease in trichome production on successive leaves, stem internodes, and branches. Overexpression has the opposite effect on trichome initiation and causes other heterochronic phenotypes, affecting flowering and juvenileadult leaf transition and inducing the formation of rosette leaves on inflorescence stems.	824976	unique_TAIR	-0.473196286517476	3.90180464398132	-1.55007339537653	0.159274317389656	0.597488737388442	-5.94905965646733	interaction
251586_at	AT3G58070	GIS	Putative transcription factor, contains C2H2 domain, regulates aspects of shoot maturation in Arabidopsis thaliana. GIS loss-of-function mutations affect the epidermal differentiation of inflorescence organs, causing a premature decrease in trichome production on successive leaves, stem internodes, and branches. Overexpression has the opposite effect on trichome initiation and causes other heterochronic phenotypes, affecting flowering and juvenileadult leaf transition and inducing the formation of rosette leaves on inflorescence stems.	824976	unique_TAIR	0.215518113130956	3.90180464398132	0.998411807646477	0.346981744450608	0.717882011312749	-6.44448450459645	D_minus_A
251586_at	AT3G58070	GIS	Putative transcription factor, contains C2H2 domain, regulates aspects of shoot maturation in Arabidopsis thaliana. GIS loss-of-function mutations affect the epidermal differentiation of inflorescence organs, causing a premature decrease in trichome production on successive leaves, stem internodes, and branches. Overexpression has the opposite effect on trichome initiation and causes other heterochronic phenotypes, affecting flowering and juvenileadult leaf transition and inducing the formation of rosette leaves on inflorescence stems.	824976	unique_TAIR	0.463100361521601	3.90180464398132	2.14536431463452	0.0638364967678457	0.309810742824375	-5.3794184089177	B_minus_A
251586_at	AT3G58070	GIS	Putative transcription factor, contains C2H2 domain, regulates aspects of shoot maturation in Arabidopsis thaliana. GIS loss-of-function mutations affect the epidermal differentiation of inflorescence organs, causing a premature decrease in trichome production on successive leaves, stem internodes, and branches. Overexpression has the opposite effect on trichome initiation and causes other heterochronic phenotypes, affecting flowering and juvenileadult leaf transition and inducing the formation of rosette leaves on inflorescence stems.	824976	unique_TAIR	0.225614038126831	3.90180464398132	1.04518231142715	0.326138688201585	0.679782507376824	-6.53455131677072	C_minus_A
251587_at	AT3G58080	NA	NA	NA	unique_TAIR	0.293119020455534	2.63665772496389	1.722982686577	0.12273963153256	0.544898987010059	-5.7122998998786	interaction
251587_at	AT3G58080	NA	NA	NA	unique_TAIR	-0.0435200653189193	2.63665772496389	-0.361777413214893	0.726778948404584	0.917191082098993	-6.89541542664352	D_minus_A
251587_at	AT3G58080	NA	NA	NA	unique_TAIR	-0.0982520565622894	2.63665772496389	-0.816758306902079	0.437438248045538	0.757743502272077	-6.74852304107667	C_minus_A
251587_at	AT3G58080	NA	NA	NA	unique_TAIR	-0.238387029212164	2.63665772496389	-1.98168458940405	0.0824066939968956	0.350624266008056	-5.62668720727092	B_minus_A
251588_at	AT3G58090	NA	NA	3769734	unique_TAIR	-0.225094464620689	3.43661610259193	-1.89395315709213	0.0944110708559446	0.39048350430174	-5.45135237120776	C_minus_A
251588_at	AT3G58090	NA	NA	3769734	unique_TAIR	-0.0450759857869009	3.43661610259193	-0.268185105114218	0.79526354468242	0.95293710549942	-7.08244118222006	interaction
251588_at	AT3G58090	NA	NA	3769734	unique_TAIR	0.105045204982376	3.43661610259193	0.883854242924259	0.40225840699418	0.714213782986256	-7.0000418886751	B_minus_A
251588_at	AT3G58090	NA	NA	3769734	unique_TAIR	-0.165125245425214	3.43661610259193	-1.38936992704685	0.20173741288548	0.585151371810503	-6.00455686845442	D_minus_A
251589_at	AT3G58040	SINAT2	Encodes a RING finger domain containing protein that interacts with AtRAP2.2.	824973	unique_TAIR	0.158520732655807	5.67069821300644	1.20873363814706	0.26088094794477	0.594118852098663	-6.66578698404937	B_minus_A
251589_at	AT3G58040	SINAT2	Encodes a RING finger domain containing protein that interacts with AtRAP2.2.	824973	unique_TAIR	-0.196890146773321	5.67069821300644	-1.06158194196734	0.319064105448756	0.747519745818212	-6.53372546387196	interaction
251589_at	AT3G58040	SINAT2	Encodes a RING finger domain containing protein that interacts with AtRAP2.2.	824973	unique_TAIR	-0.223806150854433	5.67069821300644	-1.70654032712143	0.125848258549976	0.450219381669536	-5.71943080558582	C_minus_A
251589_at	AT3G58040	SINAT2	Encodes a RING finger domain containing protein that interacts with AtRAP2.2.	824973	unique_TAIR	-0.262175564971948	5.67069821300644	-1.99911026887495	0.0802038194761614	0.404834370931678	-5.16248261344045	D_minus_A
251590_at	AT3G57690	AGP23;ATAGP23	Encodes a putative arabinogalactan-protein (AGP23).	824938	unique_TAIR	-0.0689155513555203	6.06735136675337	-0.159797255501391	0.876955710764148	0.973100543318965	-7.10817800780843	interaction
251590_at	AT3G57690	AGP23;ATAGP23	Encodes a putative arabinogalactan-protein (AGP23).	824938	unique_TAIR	0.35288688737534	6.06735136675337	1.15718447900602	0.280196148647262	0.667251038153354	-6.27811223018467	D_minus_A
251590_at	AT3G57690	AGP23;ATAGP23	Encodes a putative arabinogalactan-protein (AGP23).	824938	unique_TAIR	-0.16645739230715	6.06735136675337	-0.545846042130694	0.599885212007597	0.83762130790238	-7.25365654615095	B_minus_A
251590_at	AT3G57690	AGP23;ATAGP23	Encodes a putative arabinogalactan-protein (AGP23).	824938	unique_TAIR	0.58825983103801	6.06735136675337	1.92901796709678	0.0894245697671554	0.380085975394328	-5.39996041943462	C_minus_A
251591_at	AT3G57680	CtpB	NA	824937	unique_TAIR	-0.209671074525751	3.88242942641688	-0.964608751198848	0.362665741171953	0.774514395471434	-6.63095954440014	interaction
251591_at	AT3G57680	CtpB	NA	824937	unique_TAIR	-0.125597712240789	3.88242942641688	-0.817164334516446	0.437219143348818	0.777520990685798	-6.61052275741766	D_minus_A
251591_at	AT3G57680	CtpB	NA	824937	unique_TAIR	0.146626278221766	3.88242942641688	0.953980474071098	0.367705190304179	0.710672376786843	-6.62503107076401	C_minus_A
251591_at	AT3G57680	CtpB	NA	824937	unique_TAIR	-0.0625529159368036	3.88242942641688	-0.406982030258359	0.694568849830893	0.882428175595559	-7.32565470891701	B_minus_A
251592_at	AT3G57670	NTT;WIP2	NA	824936	unique_TAIR	0.41439983974026	2.49000409895136	2.55942512946061	0.0333576597574861	0.271164725255972	-4.30334560096317	D_minus_A
251592_at	AT3G57670	NTT;WIP2	NA	824936	unique_TAIR	0.10954035950783	2.49000409895136	0.67654550491674	0.517552936544191	0.804017059359327	-6.85773472611602	C_minus_A
251592_at	AT3G57670	NTT;WIP2	NA	824936	unique_TAIR	0.21755406618854	2.49000409895136	0.95011255713317	0.369552051708919	0.778329382924947	-6.64486666947985	interaction
251592_at	AT3G57670	NTT;WIP2	NA	824936	unique_TAIR	0.0873054140438904	2.49000409895136	0.53921756046516	0.604244755174781	0.840057467272308	-7.257540866781	B_minus_A
251593_at	AT3G57660	NRPA1	Encodes a subunit of RNA polymerase I (aka RNA polymerase A).	824935	unique_TAIR	0.135699575269025	5.84707610960234	0.788297361354131	0.452984228388252	0.823711144229983	-6.78829979724112	interaction
251593_at	AT3G57660	NRPA1	Encodes a subunit of RNA polymerase I (aka RNA polymerase A).	824935	unique_TAIR	-0.40129910307671	5.84707610960234	-3.29681647207653	0.0107305806634619	0.114853430812522	-3.56760177473803	B_minus_A
251593_at	AT3G57660	NRPA1	Encodes a subunit of RNA polymerase I (aka RNA polymerase A).	824935	unique_TAIR	0.0775644748002796	5.84707610960234	0.6372200590756	0.541577835847788	0.816807090431635	-6.88509671193465	C_minus_A
251593_at	AT3G57660	NRPA1	Encodes a subunit of RNA polymerase I (aka RNA polymerase A).	824935	unique_TAIR	-0.188035053007405	5.84707610960234	-1.54477559339099	0.160535819920776	0.537365866435148	-5.80450789902839	D_minus_A
251594_at	AT3G57630	ExAD	NA	824932	unique_TAIR	0.0160544890438964	6.53701331386667	0.126495597293503	0.902424834137038	0.975169326096871	-6.95881115550556	D_minus_A
251594_at	AT3G57630	ExAD	NA	824932	unique_TAIR	-0.0461092621861518	6.53701331386667	-0.256892897431468	0.803669644841745	0.955671217810396	-7.08572263206065	interaction
251594_at	AT3G57630	ExAD	NA	824932	unique_TAIR	0.0122583366150364	6.53701331386667	0.096585173636115	0.925404017239506	0.975912260498644	-7.10095668192694	C_minus_A
251594_at	AT3G57630	ExAD	NA	824932	unique_TAIR	0.0499054146150119	6.53701331386667	0.39321184328229	0.704314859802451	0.885244762623644	-7.33170268785218	B_minus_A
251595_at	AT3G57620	GOXL4	NA	824931	unique_TAIR	-0.0246621013122391	2.47467041445947	-0.168051687213425	0.870664941093058	0.966390640284855	-6.95201360775766	D_minus_A
251595_at	AT3G57620	GOXL4	NA	824931	unique_TAIR	-0.00538151827206413	2.47467041445947	-0.0366705664671582	0.971635763487558	0.990549476652288	-7.10540923017979	C_minus_A
251595_at	AT3G57620	GOXL4	NA	824931	unique_TAIR	0.026194106693984	2.47467041445947	0.126212216540981	0.902642125251299	0.979508414699435	-7.1135258508793	interaction
251595_at	AT3G57620	GOXL4	NA	824931	unique_TAIR	-0.045474689734159	2.47467041445947	-0.309872149115692	0.764484382448017	0.912643992444615	-7.36400082727407	B_minus_A
251596_at	AT3G57650	LPAT2	Encodes an endoplasmic reticulum localized protein with lysophosphatidyl acyltransferase activity.	824934	unique_TAIR	0.149310504778842	8.89190446372514	1.36962279049333	0.207586442759467	0.59140441885322	-6.02907212490773	D_minus_A
251596_at	AT3G57650	LPAT2	Encodes an endoplasmic reticulum localized protein with lysophosphatidyl acyltransferase activity.	824934	unique_TAIR	0.217504783060887	8.89190446372514	1.99516777712825	0.0806971769643276	0.363559669475866	-5.302094930674	C_minus_A
251596_at	AT3G57650	LPAT2	Encodes an endoplasmic reticulum localized protein with lysophosphatidyl acyltransferase activity.	824934	unique_TAIR	-0.490586075798683	8.89190446372514	-3.18207806651486	0.0127583279518064	0.197702079198849	-3.46903987288034	interaction
251596_at	AT3G57650	LPAT2	Encodes an endoplasmic reticulum localized protein with lysophosphatidyl acyltransferase activity.	824934	unique_TAIR	0.422391797516637	8.89190446372514	3.87459297156036	0.00460400966604111	0.0669643543427504	-2.67708252223924	B_minus_A
251597_at	AT3G57750	ZED1	NA	824944	unique_TAIR	0.0196585667282891	4.5529804752335	0.0788044847400763	0.939101151955505	0.987144057130611	-7.11894350679181	interaction
251597_at	AT3G57750	ZED1	NA	824944	unique_TAIR	-0.087175627918094	4.5529804752335	-0.494207309907274	0.634289040771994	0.862829772775832	-6.97188824517186	C_minus_A
251597_at	AT3G57750	ZED1	NA	824944	unique_TAIR	-0.0273654412329891	4.5529804752335	-0.155137409608198	0.880511154048669	0.95781093197672	-7.40398087818487	B_minus_A
251597_at	AT3G57750	ZED1	NA	824944	unique_TAIR	-0.094882502422794	4.5529804752335	-0.537898348420232	0.605114423468902	0.86655356277204	-6.80942639431984	D_minus_A
251598_at	AT3G57600	NA	encodes a member of the DREB subfamily A-2 of ERF/AP2 transcription factor family. The protein contains one AP2 domain. There are eight members in this subfamily including DREB2A AND DREB2B that are involved in response to drought.	824929	unique_TAIR	0.0898114700895649	3.21195053268646	0.332054006993199	0.748282040375775	0.905865265946896	-7.35613078638949	B_minus_A
251598_at	AT3G57600	NA	encodes a member of the DREB subfamily A-2 of ERF/AP2 transcription factor family. The protein contains one AP2 domain. There are eight members in this subfamily including DREB2A AND DREB2B that are involved in response to drought.	824929	unique_TAIR	-0.11769106306936	3.21195053268646	-0.435131381776713	0.674834034473738	0.897551669137666	-6.86349914969531	D_minus_A
251598_at	AT3G57600	NA	encodes a member of the DREB subfamily A-2 of ERF/AP2 transcription factor family. The protein contains one AP2 domain. There are eight members in this subfamily including DREB2A AND DREB2B that are involved in response to drought.	824929	unique_TAIR	-0.18273711053378	3.21195053268646	-0.477736777527974	0.645469853300243	0.902848325963232	-6.99678880038178	interaction
251598_at	AT3G57600	NA	encodes a member of the DREB subfamily A-2 of ERF/AP2 transcription factor family. The protein contains one AP2 domain. There are eight members in this subfamily including DREB2A AND DREB2B that are involved in response to drought.	824929	unique_TAIR	-0.0247654226251455	3.21195053268646	-0.0915635587454331	0.929269891970048	0.97747965117993	-7.10148335944271	C_minus_A
251599_at	AT3G57610	ADSS	encoding adenylosuccinate synthetase (AdSS), the enzyme involved in the first step of the formation of the purine nucleotide AMP (conversion of IMP to adenylo-succinate)	824930	unique_TAIR	0.0179613958290216	8.58243852928068	0.160805100809665	0.876187115910482	0.968379323897746	-6.9533362332552	D_minus_A
251599_at	AT3G57610	ADSS	encoding adenylosuccinate synthetase (AdSS), the enzyme involved in the first step of the formation of the purine nucleotide AMP (conversion of IMP to adenylo-succinate)	824930	unique_TAIR	0.0506615223284071	8.58243852928068	0.320717733958541	0.756546433615002	0.941016183186601	-7.06535871004594	interaction
251599_at	AT3G57610	ADSS	encoding adenylosuccinate synthetase (AdSS), the enzyme involved in the first step of the formation of the purine nucleotide AMP (conversion of IMP to adenylo-succinate)	824930	unique_TAIR	0.0222205978818372	8.58243852928068	0.198936959936398	0.847217340806792	0.951409390695299	-7.0841281740598	C_minus_A
251599_at	AT3G57610	ADSS	encoding adenylosuccinate synthetase (AdSS), the enzyme involved in the first step of the formation of the purine nucleotide AMP (conversion of IMP to adenylo-succinate)	824930	unique_TAIR	-0.0549207243812227	8.58243852928068	-0.491695228184468	0.635988004725357	0.855762528774505	-7.28408866711328	B_minus_A
251600_at	AT3G57710	RKS1;ZRK1	NA	824940	unique_TAIR	0.151303842019967	6.40473145229512	1.01130467558386	0.341137053524125	0.714840976692162	-6.4316693107525	D_minus_A
251600_at	AT3G57710	RKS1;ZRK1	NA	824940	unique_TAIR	0.00674991627893219	6.40473145229512	0.0451159851696489	0.965107846510147	0.989317911456632	-7.10502384956892	C_minus_A
251600_at	AT3G57710	RKS1;ZRK1	NA	824940	unique_TAIR	0.237820563689453	6.40473145229512	1.12400039888965	0.293232992772007	0.729268522458453	-6.46743520143111	interaction
251600_at	AT3G57710	RKS1;ZRK1	NA	824940	unique_TAIR	-0.0932666379484178	6.40473145229512	-0.623387917808293	0.550184381319637	0.810727861439855	-7.20497625234445	B_minus_A
251601_at	AT3G57800	bHLH60	NA	825530	unique_TAIR	0.131618255945446	6.76902583076407	1.09484502057818	0.305083981810678	0.662254056442859	-6.48264099125354	C_minus_A
251601_at	AT3G57800	bHLH60	NA	825530	unique_TAIR	0.123016023383426	6.76902583076407	1.02328875037287	0.335772074041175	0.710738597581182	-6.41964352282822	D_minus_A
251601_at	AT3G57800	bHLH60	NA	825530	unique_TAIR	-0.131033989567201	6.76902583076407	-0.770735711275931	0.462760650176276	0.82941004849903	-6.80250831305593	interaction
251601_at	AT3G57800	bHLH60	NA	825530	unique_TAIR	0.122431757005181	6.76902583076407	1.01842862568639	0.337939980812918	0.663292933711061	-6.87125162796919	B_minus_A
251602_at	AT3G57785	NA	NA	824948	unique_TAIR	-0.156003015274253	8.63626603618198	-1.10001510340649	0.302955159464144	0.684537611429137	-6.34011477802318	D_minus_A
251602_at	AT3G57785	NA	NA	824948	unique_TAIR	-0.0572762558540472	8.63626603618198	-0.285578348745568	0.78237148086347	0.948602271197993	-7.07711578900882	interaction
251602_at	AT3G57785	NA	NA	824948	unique_TAIR	-0.0867564124646084	8.63626603618198	-0.611740509378366	0.557493580074138	0.82660580021362	-6.90203390977612	C_minus_A
251602_at	AT3G57785	NA	NA	824948	unique_TAIR	-0.0119703469555973	8.63626603618198	-0.0844058201120307	0.934783677794178	0.976500865339271	-7.41344695381202	B_minus_A
251603_at	AT3G57760	ZRK6	NA	824945	unique_TAIR	0.1612746316075	2.6139163537269	1.06903747506345	0.315887747209337	0.694630243309069	-6.37274397901514	D_minus_A
251603_at	AT3G57760	ZRK6	NA	824945	unique_TAIR	0.39849218479274	2.6139163537269	2.64147606363861	0.0293430727965592	0.214374191257725	-4.30505864669285	C_minus_A
251603_at	AT3G57760	ZRK6	NA	824945	unique_TAIR	-0.82793826723521	2.6139163537269	-3.88069784451418	0.00456414380849643	0.111107919180153	-2.39667974111697	interaction
251603_at	AT3G57760	ZRK6	NA	824945	unique_TAIR	0.59072071404997	2.6139163537269	3.91569693460883	0.00434261257192924	0.0643632181713489	-2.61512586768884	B_minus_A
251604_at	NA	NA	NA	NA	unique_TAIR	-0.0804171021673994	1.97681423519835	-0.720219303374539	0.491657453509685	0.807194823723657	-6.687806609653	D_minus_A
251604_at	NA	NA	NA	NA	unique_TAIR	0.230601055335395	1.97681423519835	2.06527376583859	0.0723474934064707	0.344627404693028	-5.1971877407991	C_minus_A
251604_at	NA	NA	NA	NA	unique_TAIR	-0.380574229588875	1.97681423519835	-2.41013137848254	0.042149048688955	0.354636591883092	-4.68335160073015	interaction
251604_at	NA	NA	NA	NA	unique_TAIR	0.0695560720860805	1.97681423519835	0.622947413337838	0.550459787011894	0.810743703863969	-7.20526946006804	B_minus_A
251605_at	AT3G57830	NA	NA	824952	unique_TAIR	0.123955727084776	4.19745768471608	0.938934873629798	0.374927838364638	0.715625358005837	-6.63933069370596	C_minus_A
251605_at	AT3G57830	NA	NA	824952	unique_TAIR	-0.161385657101954	4.19745768471608	-1.22245760740889	0.255927429879712	0.645715763665425	-6.20460695409878	D_minus_A
251605_at	AT3G57830	NA	NA	824952	unique_TAIR	-0.782116712209761	4.19745768471608	-4.18914546121833	0.00296194567014798	0.0838156930568682	-1.94113500540231	interaction
251605_at	AT3G57830	NA	NA	824952	unique_TAIR	0.496775328023032	4.19745768471608	3.76295384496997	0.0054026789351374	0.0745157675525481	-2.84638444392776	B_minus_A
251606_at	AT3G57840	NA	NA	824953	unique_TAIR	0.160690037660595	2.74911170678992	1.14847768918647	0.283570576727606	0.669317533620481	-6.28770137524118	D_minus_A
251606_at	AT3G57840	NA	NA	824953	unique_TAIR	-0.17086563895334	2.74911170678992	-0.8635218823524	0.412700442365215	0.805691294963244	-6.72437574927847	interaction
251606_at	AT3G57840	NA	NA	824953	unique_TAIR	0.271630584667645	2.74911170678992	1.9413877221834	0.087726438099229	0.360807798962029	-5.68657051288044	B_minus_A
251606_at	AT3G57840	NA	NA	824953	unique_TAIR	0.05992509194629	2.74911170678992	0.42829432443178	0.679603579042343	0.885760952104551	-7.00494197343654	C_minus_A
251607_at	AT3G57850	NA	NA	824954	unique_TAIR	-0.131098394949555	2.22059654857224	-0.753312195776854	0.4725980240618	0.833265898496533	-6.81633185510456	interaction
251607_at	AT3G57850	NA	NA	824954	unique_TAIR	0.11139187122364	2.22059654857224	0.905203284830592	0.391499274058731	0.728701402075667	-6.67072327859169	C_minus_A
251607_at	AT3G57850	NA	NA	824954	unique_TAIR	-0.0915268952574296	2.22059654857224	-0.743774615932546	0.478040838707382	0.79998550392589	-6.66980555640301	D_minus_A
251607_at	AT3G57850	NA	NA	824954	unique_TAIR	-0.0718203715315147	2.22059654857224	-0.583633576794456	0.575361879557706	0.824993995015795	-7.23067495275181	B_minus_A
251608_at	AT3G57860	GIG1;OSD1;UVI4-LIKE	Encodes a protein that controls entry into the second meiotic division.	824955	unique_TAIR	-0.253392885318285	4.01654614042577	-1.46319127871457	0.18112626804569	0.53095435258396	-6.04697516519651	C_minus_A
251608_at	AT3G57860	GIG1;OSD1;UVI4-LIKE	Encodes a protein that controls entry into the second meiotic division.	824955	unique_TAIR	-0.575254618434889	4.01654614042577	-2.34883118001285	0.0464036546159065	0.372699775277756	-4.77874428933943	interaction
251608_at	AT3G57860	GIG1;OSD1;UVI4-LIKE	Encodes a protein that controls entry into the second meiotic division.	824955	unique_TAIR	-0.386072242101315	4.01654614042577	-2.229334643263	0.0559694770430115	0.347176561299747	-4.81507268834289	D_minus_A
251608_at	AT3G57860	GIG1;OSD1;UVI4-LIKE	Encodes a protein that controls entry into the second meiotic division.	824955	unique_TAIR	0.442575261651859	4.01654614042577	2.55560554595053	0.033557615046851	0.222514302098451	-4.74021415380487	B_minus_A
251609_at	AT3G57900	NA	NA	824959	unique_TAIR	0.131111896907465	1.82961800864003	1.17562185603482	0.273157998583882	0.633591217101484	-6.39445284972261	C_minus_A
251609_at	AT3G57900	NA	NA	824959	unique_TAIR	-0.0824418889120201	1.82961800864003	-0.522707205270271	0.615176925759415	0.893440428725022	-6.97243540681905	interaction
251609_at	AT3G57900	NA	NA	824959	unique_TAIR	0.00871241107600004	1.82961800864003	0.0781203012182362	0.939628666010771	0.986020421224045	-6.96431572408487	D_minus_A
251609_at	AT3G57900	NA	NA	824959	unique_TAIR	-0.0399575969194449	1.82961800864003	-0.358281935973229	0.729294863737509	0.896970551162115	-7.34614321968854	B_minus_A
251610_at	AT3G57930	NA	NA	824962	unique_TAIR	-0.237804776230647	5.14846501173835	-1.31404572226465	0.22483968603736	0.670815626812569	-6.24933922269812	interaction
251610_at	AT3G57930	NA	NA	824962	unique_TAIR	-0.0613113116428476	5.14846501173835	-0.479121333413719	0.644526216090712	0.885119400468091	-6.84167244303373	D_minus_A
251610_at	AT3G57930	NA	NA	824962	unique_TAIR	-0.0765760082829227	5.14846501173835	-0.598408323242811	0.565928918006881	0.83047083245863	-6.9106453979953	C_minus_A
251610_at	AT3G57930	NA	NA	824962	unique_TAIR	0.253069472870722	5.14846501173835	1.97762827183411	0.0829277918042896	0.35179150661258	-5.63273456579083	B_minus_A
251611_at	AT3G57940	NA	NA	824963	unique_TAIR	0.0588114170178515	4.72556164507949	0.410186915334188	0.692309097195334	0.881704390404882	-7.32421842721286	B_minus_A
251611_at	AT3G57940	NA	NA	824963	unique_TAIR	-0.107590274805691	4.72556164507949	-0.530613356779531	0.609928963659612	0.890797775712367	-6.9679420558698	interaction
251611_at	AT3G57940	NA	NA	824963	unique_TAIR	0.230010631300807	4.72556164507949	1.60423530211335	0.146882188811512	0.51828591749637	-5.72489882773836	D_minus_A
251611_at	AT3G57940	NA	NA	824963	unique_TAIR	0.278789489088646	4.72556164507949	1.94444899231309	0.0873109849735701	0.375979529402895	-5.37723499504815	C_minus_A
251612_at	AT3G57950	NA	NA	824964	unique_TAIR	-0.0798312686850352	1.8392625529001	-0.409946601637053	0.69247842843048	0.919461723761526	-7.02957024147053	interaction
251612_at	AT3G57950	NA	NA	824964	unique_TAIR	0.16832865276792	1.8392625529001	1.22243930346951	0.255933984270126	0.588612036822099	-6.65002400177477	B_minus_A
251612_at	AT3G57950	NA	NA	824964	unique_TAIR	0.0812643695714353	1.8392625529001	0.590159534353063	0.57118443521645	0.851256140578567	-6.77785107400222	D_minus_A
251612_at	AT3G57950	NA	NA	824964	unique_TAIR	-0.00723301451144978	1.8392625529001	-0.0525277252325672	0.959381198956486	0.98667591632614	-7.10462009908686	C_minus_A
251613_at	AT3G57960	NA	NA	824965	unique_TAIR	0.161545635082361	2.81330017102047	1.45758393570044	0.182624107626866	0.50751683297878	-6.36182981352546	B_minus_A
251613_at	AT3G57960	NA	NA	824965	unique_TAIR	-0.00640027813199906	2.81330017102047	-0.057748032526292	0.95534923383863	0.989102173170098	-6.96585621883359	D_minus_A
251613_at	AT3G57960	NA	NA	824965	unique_TAIR	-0.298184328190791	2.81330017102047	-1.90242770391592	0.0931821214816964	0.49098733910776	-5.45478582406526	interaction
251613_at	AT3G57960	NA	NA	824965	unique_TAIR	0.130238414976431	2.81330017102047	1.17510709208547	0.273352528167282	0.633591217101484	-6.39502905633887	C_minus_A
251614_at	AT3G57970	NA	NA	824966	unique_TAIR	0.156750848380486	2.31275021430211	1.40637671757829	0.196815387327867	0.578674785376212	-5.9832721537125	D_minus_A
251614_at	AT3G57970	NA	NA	824966	unique_TAIR	0.096768081279619	2.31275021430211	0.613915926432107	0.556124141944981	0.870124414174587	-6.91681666237873	interaction
251614_at	AT3G57970	NA	NA	824966	unique_TAIR	-0.057151939064614	2.31275021430211	-0.51277015273196	0.62180644172518	0.849114134357968	-7.27259828228872	B_minus_A
251614_at	AT3G57970	NA	NA	824966	unique_TAIR	0.117134706165481	2.31275021430211	1.05093864099312	0.323641726279238	0.677272273066919	-6.52862755923624	C_minus_A
251615_at	AT3G57980	NA	NA	824967	unique_TAIR	-0.0372513618311588	3.06865406634712	-0.265831363972296	0.797013408271987	0.92649333420535	-7.37804841628519	B_minus_A
251615_at	AT3G57980	NA	NA	824967	unique_TAIR	0.0800479898679011	3.06865406634712	0.571234588047346	0.583346078848721	0.839291286649384	-6.92765839764	C_minus_A
251615_at	AT3G57980	NA	NA	824967	unique_TAIR	-0.223541482855281	3.06865406634712	-1.12799505309381	0.291638299452138	0.728616605750632	-6.46309811375832	interaction
251615_at	AT3G57980	NA	NA	824967	unique_TAIR	-0.180744854818539	3.06865406634712	-1.28982267829997	0.232734226500655	0.620998109960558	-6.1258743150652	D_minus_A
251616_at	AT3G57990	OEP40	NA	824968	unique_TAIR	0.00408868210704266	6.79683982153502	0.0274913911199837	0.978733399144793	0.992615216508502	-7.41701015937163	B_minus_A
251616_at	AT3G57990	OEP40	NA	824968	unique_TAIR	-0.0794139411774318	6.79683982153502	-0.533961716790758	0.607713558317777	0.850321817275703	-6.94980493569969	C_minus_A
251616_at	AT3G57990	OEP40	NA	824968	unique_TAIR	-0.0388356583558119	6.79683982153502	-0.261122348304529	0.800517927338632	0.943623794838285	-6.92990283916232	D_minus_A
251616_at	AT3G57990	OEP40	NA	824968	unique_TAIR	0.0364896007145772	6.79683982153502	0.173487218546076	0.866527780629694	0.970427677068444	-7.10564002662628	interaction
251617_at	AT3G58000	NA	NA	824969	unique_TAIR	0.0534402254298655	2.42322371298723	0.323526061826443	0.754495948906343	0.917967388230941	-7.0481251715679	C_minus_A
251617_at	AT3G58000	NA	NA	824969	unique_TAIR	0.0401666847778355	2.42322371298723	0.243168310729747	0.813922986355496	0.948006566270097	-6.93490513995151	D_minus_A
251617_at	AT3G58000	NA	NA	824969	unique_TAIR	0.0292164479391557	2.42322371298723	0.176875794708565	0.86395082492159	0.952749885803116	-7.39995457416108	B_minus_A
251617_at	AT3G58000	NA	NA	824969	unique_TAIR	-0.0424899885911857	2.42322371298723	-0.181891584587561	0.860139581582081	0.96954734480165	-7.10397942876233	interaction
251618_at	NA	NA	NA	NA	unique_TAIR	-0.213958428333965	2.37953034726656	-0.945297978628743	0.371860529924627	0.780458522969395	-6.64944845638411	interaction
251618_at	NA	NA	NA	NA	unique_TAIR	0.026435360094855	2.37953034726656	0.165173190834488	0.872857581587705	0.960299109439809	-7.09096037228411	C_minus_A
251618_at	NA	NA	NA	NA	unique_TAIR	0.387231663951735	2.37953034726656	2.41949757058556	0.0415343918602889	0.249139782210909	-4.95444819642993	B_minus_A
251618_at	NA	NA	NA	NA	unique_TAIR	0.199708595712625	2.37953034726656	1.24781753955941	0.246979305260084	0.636331592720626	-6.17530075123053	D_minus_A
251619_at	AT3G58050	NA	NA	824974	unique_TAIR	-0.242082558373871	5.32104554400144	-2.17482887305945	0.0609591650166223	0.302475212971319	-5.33430789205734	B_minus_A
251619_at	AT3G58050	NA	NA	824974	unique_TAIR	0.347913887055926	5.32104554400144	2.21013272877064	0.0576794824072528	0.403084863268822	-4.99280477225311	interaction
251619_at	AT3G58050	NA	NA	824974	unique_TAIR	-0.229797923071661	5.32104554400144	-2.06446578151863	0.0724387637863517	0.344681392919014	-5.19840326090818	C_minus_A
251619_at	AT3G58050	NA	NA	824974	unique_TAIR	-0.123966594389606	5.32104554400144	-1.11369497490598	0.297379220847854	0.68077278477916	-6.32548660897825	D_minus_A
251620_at	AT3G58060	MTP8	NA	824975	unique_TAIR	-0.0639165130899794	2.38926820308174	-0.508719575069706	0.624519390554842	0.857498927397277	-6.96401222440573	C_minus_A
251620_at	AT3G58060	MTP8	NA	824975	unique_TAIR	-0.0936899639020193	2.38926820308174	-0.745690218698799	0.476944385178719	0.768241134316903	-7.11642950614739	B_minus_A
251620_at	AT3G58060	MTP8	NA	824975	unique_TAIR	0.220523663861934	2.38926820308174	1.24109657291634	0.249324990612156	0.693198455569319	-6.3358040476789	interaction
251620_at	AT3G58060	MTP8	NA	824975	unique_TAIR	0.0629171868699357	2.38926820308174	0.500765811864555	0.629864268742165	0.880069887057585	-6.83020481335435	D_minus_A
251621_at	AT3G57700	ZRK10	NA	824939	unique_TAIR	0.0653786108084251	2.0723296930787	0.535316450633343	0.606818433017096	0.84977494052455	-6.94902429200399	C_minus_A
251621_at	AT3G57700	ZRK10	NA	824939	unique_TAIR	0.12382172888911	2.0723296930787	1.01384547026289	0.339994157207134	0.665018710056402	-6.87587364590177	B_minus_A
251621_at	AT3G57700	ZRK10	NA	824939	unique_TAIR	0.18750513868818	2.0723296930787	1.53528170875626	0.162819008546773	0.540358668230642	-5.81707037487049	D_minus_A
251621_at	AT3G57700	ZRK10	NA	824939	unique_TAIR	-0.0016952010093552	2.0723296930787	-0.00981479212848721	0.992406603244613	0.998213819576909	-7.12235474766443	interaction
251622_at	AT3G57340	NA	NA	824901	unique_TAIR	0.19052118644229	6.85750217114493	1.47402182308518	0.178263954381932	0.527393099799206	-6.03298158018617	C_minus_A
251622_at	AT3G57340	NA	NA	824901	unique_TAIR	0.19129955908754	6.85750217114493	1.48004392638516	0.176689835534227	0.502844060952679	-6.33269536118287	B_minus_A
251622_at	AT3G57340	NA	NA	824901	unique_TAIR	0.0279981232590258	6.85750217114493	0.216615513790816	0.833866788758238	0.954727988572072	-6.94165915338924	D_minus_A
251622_at	AT3G57340	NA	NA	824901	unique_TAIR	-0.353822622270805	6.85750217114493	-1.9356696248097	0.0885075436701376	0.481850946646781	-5.40597913516936	interaction
251623_at	AT3G57390	AGL18	encodes a MADS-box containing protein likely to be a transcription factor that is expressed in endosperm and developing gametophytes. The protein sequence is most similar to that of AGL15, which is expressed in developing embryos.	824906	unique_TAIR	0.320017313670397	6.80096928839224	2.54950607529531	0.0338794498326358	0.224062119652775	-4.74984466071429	B_minus_A
251623_at	AT3G57390	AGL18	encodes a MADS-box containing protein likely to be a transcription factor that is expressed in endosperm and developing gametophytes. The protein sequence is most similar to that of AGL15, which is expressed in developing embryos.	824906	unique_TAIR	0.0975784765874917	6.80096928839224	0.777385810863034	0.459042145626832	0.790782519579189	-6.6432496510389	D_minus_A
251623_at	AT3G57390	AGL18	encodes a MADS-box containing protein likely to be a transcription factor that is expressed in endosperm and developing gametophytes. The protein sequence is most similar to that of AGL15, which is expressed in developing embryos.	824906	unique_TAIR	-0.0390698934613881	6.80096928839224	-0.311261067716924	0.763466148745619	0.921118314444492	-7.05241623878766	C_minus_A
251623_at	AT3G57390	AGL18	encodes a MADS-box containing protein likely to be a transcription factor that is expressed in endosperm and developing gametophytes. The protein sequence is most similar to that of AGL15, which is expressed in developing embryos.	824906	unique_TAIR	-0.183368943621517	6.80096928839224	-1.03298344435616	0.331479604149941	0.755295262578546	-6.5631457334168	interaction
251624_at	AT3G57280	AtFAX1;FAX1	NA	824895	unique_TAIR	-0.0737980128397017	7.93509847303456	-0.659179335910951	0.528080707814091	0.798456910064922	-7.1805273945172	B_minus_A
251624_at	AT3G57280	AtFAX1;FAX1	NA	824895	unique_TAIR	0.0138629626732922	7.93509847303456	0.0875588346721506	0.932354351961287	0.985812054859507	-7.11813128016747	interaction
251624_at	AT3G57280	AtFAX1;FAX1	NA	824895	unique_TAIR	0.0566386547971174	7.93509847303456	0.505908349282381	0.626405844456285	0.858561808373751	-6.96555462941258	C_minus_A
251624_at	AT3G57280	AtFAX1;FAX1	NA	824895	unique_TAIR	-0.0032963953692921	7.93509847303456	-0.0294440951296309	0.97722331392996	0.994977984101247	-6.9672301605223	D_minus_A
251625_at	AT3G57260	AtBG2;AtPR2;BG2;BGL2;GNS2;PR-2;PR2	beta 1,3-glucanase	824893	unique_TAIR	-0.128233136330946	2.23178364827964	-0.728837162181488	0.486647043123685	0.839650077316997	-6.8352852276314	interaction
251625_at	AT3G57260	AtBG2;AtPR2;BG2;BGL2;GNS2;PR-2;PR2	beta 1,3-glucanase	824893	unique_TAIR	0.0206920648310456	2.23178364827964	0.166321760135301	0.871982539422567	0.955694874314278	-7.40197475465515	B_minus_A
251625_at	AT3G57260	AtBG2;AtPR2;BG2;BGL2;GNS2;PR-2;PR2	beta 1,3-glucanase	824893	unique_TAIR	-0.0192634866215541	2.23178364827964	-0.154838921460976	0.880738998329635	0.969718422160494	-6.95438168871293	D_minus_A
251625_at	AT3G57260	AtBG2;AtPR2;BG2;BGL2;GNS2;PR-2;PR2	beta 1,3-glucanase	824893	unique_TAIR	0.0882775848783458	2.23178364827964	0.709570717922303	0.497894013020963	0.794415391508686	-6.83362958156656	C_minus_A
251626_at	AT3G57220	NA	NA	824889	unique_TAIR	-0.0791465029135157	5.41012612560361	-0.454455275618264	0.661438338475914	0.909157672962811	-7.00858399837521	interaction
251626_at	AT3G57220	NA	NA	824889	unique_TAIR	0.178307856734046	5.41012612560361	1.44792109902501	0.18523094376997	0.535502893205705	-6.06660327160557	C_minus_A
251626_at	AT3G57220	NA	NA	824889	unique_TAIR	0.224134851677696	5.41012612560361	1.82005205331489	0.10580131574813	0.454035473710821	-5.42391376268554	D_minus_A
251626_at	AT3G57220	NA	NA	824889	unique_TAIR	0.124973497857166	5.41012612560361	1.01482776856123	0.339553087117688	0.66459047155384	-6.87488437529609	B_minus_A
251627_at	AT3G57270	BG1;GNS1	encodes a member of glycosyl hydrolase family 17	824894	unique_TAIR	4.14912231820436	7.27941209194826	19.0165682614994	5.25008800666192e-08	4.21348923622504e-05	9.11691506501265	interaction
251627_at	AT3G57270	BG1;GNS1	encodes a member of glycosyl hydrolase family 17	824894	unique_TAIR	-0.575622149173546	7.27941209194826	-3.73102709514474	0.00565740363002103	0.108093058498135	-2.48525740375312	D_minus_A
251627_at	AT3G57270	BG1;GNS1	encodes a member of glycosyl hydrolase family 17	824894	unique_TAIR	-2.67740128881555	7.27941209194826	-17.3541910565615	1.0835597995404e-07	2.81048921199817e-05	8.58805663968169	B_minus_A
251627_at	AT3G57270	BG1;GNS1	encodes a member of glycosyl hydrolase family 17	824894	unique_TAIR	-2.04734317856236	7.27941209194826	-13.2703247837895	8.89261594016116e-07	0.000266895486309311	6.4954090341462	C_minus_A
251628_at	AT3G57290	ATEIF3E-1;ATINT6;EIF3E;INT-6;INT6;TIF3E1	Encodes a protein that is found in not only the eif3 complex but also in association with subunits of the COP9 signalosome. eIF3e appears to be subjected to proteasome-dependent degradation that requires the PCI domain of eIF3e. The level of eIF3e present in cells appears to affect the rate of translation.	824896	unique_TAIR	-0.309620498093933	9.37968344119038	-2.84823916888052	0.021277249824356	0.171254082037247	-4.27646402581711	B_minus_A
251628_at	AT3G57290	ATEIF3E-1;ATINT6;EIF3E;INT-6;INT6;TIF3E1	Encodes a protein that is found in not only the eif3 complex but also in association with subunits of the COP9 signalosome. eIF3e appears to be subjected to proteasome-dependent degradation that requires the PCI domain of eIF3e. The level of eIF3e present in cells appears to affect the rate of translation.	824896	unique_TAIR	-0.0412411939235733	9.37968344119038	-0.379383098430655	0.714161035349442	0.91201699776336	-6.88827128637204	D_minus_A
251628_at	AT3G57290	ATEIF3E-1;ATINT6;EIF3E;INT-6;INT6;TIF3E1	Encodes a protein that is found in not only the eif3 complex but also in association with subunits of the COP9 signalosome. eIF3e appears to be subjected to proteasome-dependent degradation that requires the PCI domain of eIF3e. The level of eIF3e present in cells appears to affect the rate of translation.	824896	unique_TAIR	-0.0136816970691427	9.37968344119038	-0.125859708026397	0.902912434414114	0.968331027739242	-7.09732831283045	C_minus_A
251628_at	AT3G57290	ATEIF3E-1;ATINT6;EIF3E;INT-6;INT6;TIF3E1	Encodes a protein that is found in not only the eif3 complex but also in association with subunits of the COP9 signalosome. eIF3e appears to be subjected to proteasome-dependent degradation that requires the PCI domain of eIF3e. The level of eIF3e present in cells appears to affect the rate of translation.	824896	unique_TAIR	0.282061001239502	9.37968344119038	1.8347411222123	0.10343836443232	0.510257156726043	-5.55315820664977	interaction
251629_at	AT3G57410	ATVLN3;VLN3	Encodes a protein with high homology to animal villin. VLN3 is a Ca2+-regulated villin involved in actin filament bundling.	824908	unique_TAIR	0.135408644069396	5.41260367303409	0.877620455452574	0.405439631276265	0.75760448836009	-6.55815893893658	D_minus_A
251629_at	AT3G57410	ATVLN3;VLN3	Encodes a protein with high homology to animal villin. VLN3 is a Ca2+-regulated villin involved in actin filament bundling.	824908	unique_TAIR	-0.192714998572594	5.41260367303409	-1.24903861184183	0.246555122972743	0.579214115936049	-6.61908542743851	B_minus_A
251629_at	AT3G57410	ATVLN3;VLN3	Encodes a protein with high homology to animal villin. VLN3 is a Ca2+-regulated villin involved in actin filament bundling.	824908	unique_TAIR	0.215499340044894	5.41260367303409	0.987623225678126	0.351930707407318	0.767377825825536	-6.60853876757627	interaction
251629_at	AT3G57410	ATVLN3;VLN3	Encodes a protein with high homology to animal villin. VLN3 is a Ca2+-regulated villin involved in actin filament bundling.	824908	unique_TAIR	0.112624302597096	5.41260367303409	0.729948907025731	0.486003082015369	0.787506592368443	-6.81825029482475	C_minus_A
251630_at	AT3G57420	STL2	NA	824909	unique_TAIR	0.0544473282789721	5.99830132938577	0.472705662172719	0.648904518972534	0.86190601978475	-7.29405276737075	B_minus_A
251630_at	AT3G57420	STL2	NA	824909	unique_TAIR	0.00028529544005715	5.99830132938577	0.00247690335173262	0.998083665218481	0.99930327988873	-7.10615617906782	C_minus_A
251630_at	AT3G57420	STL2	NA	824909	unique_TAIR	-0.00732530015471333	5.99830132938577	-0.0635974430647134	0.950833000809038	0.988224835797738	-6.96546113076128	D_minus_A
251630_at	AT3G57420	STL2	NA	824909	unique_TAIR	-0.0620579238737426	5.99830132938577	-0.380974997641145	0.713024646081594	0.927239408369558	-7.04211616351417	interaction
251631_at	AT3G57430	OTP84	Encodes a chloroplast RNA editing factor.	824910	unique_TAIR	-0.0449485546661752	3.52528003900846	-0.346354633905007	0.737905774349629	0.9215741739441	-6.90140367583774	D_minus_A
251631_at	AT3G57430	OTP84	Encodes a chloroplast RNA editing factor.	824910	unique_TAIR	-0.0203920477651298	3.52528003900846	-0.111109479454383	0.914234749238003	0.981889193200464	-7.1155229550178	interaction
251631_at	AT3G57430	OTP84	Encodes a chloroplast RNA editing factor.	824910	unique_TAIR	-0.00212052434198511	3.52528003900846	-0.0163398676021857	0.987358761021948	0.995211990605544	-7.4172837504181	B_minus_A
251631_at	AT3G57430	OTP84	Encodes a chloroplast RNA editing factor.	824910	unique_TAIR	-0.0224359825590603	3.52528003900846	-0.172882233550219	0.866988041014277	0.958046566007928	-7.08951118141247	C_minus_A
251632_at	AT3G57440	NA	NA	824911	unique_TAIR	-0.152638749829644	2.68217624664184	-0.715191547779778	0.494595807803238	0.779309196933193	-7.13982207825372	B_minus_A
251632_at	AT3G57440	NA	NA	824911	unique_TAIR	-0.00477073034397463	2.68217624664184	-0.0223533409606354	0.982707227410512	0.996785230214573	-6.96743467381975	D_minus_A
251632_at	AT3G57440	NA	NA	824911	unique_TAIR	-0.102490218228375	2.68217624664184	-0.480219720672808	0.643778101933376	0.867964252734489	-6.97927635479422	C_minus_A
251632_at	AT3G57440	NA	NA	824911	unique_TAIR	0.250358237714044	2.68217624664184	0.829477215254196	0.430610600783517	0.813549900579826	-6.75391411027573	interaction
251633_at	AT3G57460	NA	NA	824913	unique_TAIR	0.0881600719250104	2.4560056601047	0.743664833994548	0.478103725563623	0.79998550392589	-6.66989062491566	D_minus_A
251633_at	AT3G57460	NA	NA	824913	unique_TAIR	0.0127922064807304	2.4560056601047	0.107907286157937	0.916695607669082	0.969573718396168	-7.41091992480431	B_minus_A
251633_at	AT3G57460	NA	NA	824913	unique_TAIR	0.0471542500958095	2.4560056601047	0.281262060609064	0.785564284557587	0.9500334008693	-7.07846794220992	interaction
251633_at	AT3G57460	NA	NA	824913	unique_TAIR	0.0282136153484704	2.4560056601047	0.23799292714227	0.817799438505599	0.941170796786716	-7.07466172080277	C_minus_A
251634_at	AT3G57480	SAP13	NA	824915	unique_TAIR	0.000217041213396135	5.7468864869849	0.00147706335968207	0.998857222271485	0.999926503907094	-6.96771170504822	D_minus_A
251634_at	AT3G57480	SAP13	NA	824915	unique_TAIR	-0.0709804628768744	5.7468864869849	-0.48305406760397	0.641849613997222	0.859098858419977	-7.2886687314753	B_minus_A
251634_at	AT3G57480	SAP13	NA	824915	unique_TAIR	0.0901178562423646	5.7468864869849	0.433663400091118	0.675856796466633	0.913573446365247	-7.01864429523194	interaction
251634_at	AT3G57480	SAP13	NA	824915	unique_TAIR	-0.018920352152094	5.7468864869849	-0.128761530950036	0.900687673891559	0.968028597992713	-7.09691681349142	C_minus_A
251635_at	AT3G57510	ADPG1	Encodes ADPG1, a polygalacturonase protein involved in silique and anther dihiscence. Loss of function mutations have reduced seed set, indehiscent fruit and reduced pollen shedding.	824918	unique_TAIR	0.293647608696527	4.25900722727087	1.27378528689143	0.238089071484448	0.572146198963365	-6.58989892200976	B_minus_A
251635_at	AT3G57510	ADPG1	Encodes ADPG1, a polygalacturonase protein involved in silique and anther dihiscence. Loss of function mutations have reduced seed set, indehiscent fruit and reduced pollen shedding.	824918	unique_TAIR	-0.228223233244514	4.25900722727087	-0.989987277349457	0.350841720295627	0.699186969030065	-6.59007921239912	C_minus_A
251635_at	AT3G57510	ADPG1	Encodes ADPG1, a polygalacturonase protein involved in silique and anther dihiscence. Loss of function mutations have reduced seed set, indehiscent fruit and reduced pollen shedding.	824918	unique_TAIR	-0.165567723717269	4.25900722727087	-0.718200060921038	0.492836206690356	0.807836869822094	-6.68932608440515	D_minus_A
251635_at	AT3G57510	ADPG1	Encodes ADPG1, a polygalacturonase protein involved in silique and anther dihiscence. Loss of function mutations have reduced seed set, indehiscent fruit and reduced pollen shedding.	824918	unique_TAIR	-0.230992099169282	4.25900722727087	-0.708519630360232	0.498512321569209	0.842326059927443	-6.85060193870565	interaction
251636_at	AT3G57530	ATCPK32;CDPK32;CPK32	Calcium-dependent Protein Kinase. ABA signaling component that regulates the ABA-responsive gene expression via ABF4. AtCPK32 has autophosphorylation activity and can phosphorylate ABF4 in vitro	824920	unique_TAIR	-0.0575593303565659	6.2309072741918	-0.451742660090063	0.663311128172487	0.86929772097756	-7.30462067513079	B_minus_A
251636_at	AT3G57530	ATCPK32;CDPK32;CPK32	Calcium-dependent Protein Kinase. ABA signaling component that regulates the ABA-responsive gene expression via ABF4. AtCPK32 has autophosphorylation activity and can phosphorylate ABF4 in vitro	824920	unique_TAIR	-0.211445860085561	6.2309072741918	-1.65948969017473	0.135151290461719	0.502701034133178	-5.64954990894	D_minus_A
251636_at	AT3G57530	ATCPK32;CDPK32;CPK32	Calcium-dependent Protein Kinase. ABA signaling component that regulates the ABA-responsive gene expression via ABF4. AtCPK32 has autophosphorylation activity and can phosphorylate ABF4 in vitro	824920	unique_TAIR	-0.360483558795411	6.2309072741918	-2.82918165934492	0.0219142914868161	0.182100178074417	-4.00910295486252	C_minus_A
251636_at	AT3G57530	ATCPK32;CDPK32;CPK32	Calcium-dependent Protein Kinase. ABA signaling component that regulates the ABA-responsive gene expression via ABF4. AtCPK32 has autophosphorylation activity and can phosphorylate ABF4 in vitro	824920	unique_TAIR	0.206597029066416	6.2309072741918	1.14652742160062	0.284330913548178	0.721663306780231	-6.44283155016397	interaction
251637_at	AT3G57570	NA	NA	824924	unique_TAIR	-0.0873207556787187	5.26263066456945	-0.650921648232531	0.533132154217769	0.812123977407995	-6.87573053220803	C_minus_A
251637_at	AT3G57570	NA	NA	824924	unique_TAIR	-0.0241245518724238	5.26263066456945	-0.179833453634396	0.861702985871776	0.951950825891478	-7.39936632067399	B_minus_A
251637_at	AT3G57570	NA	NA	824924	unique_TAIR	-0.0912422266061292	5.26263066456945	-0.680153762633347	0.515381883149734	0.822425380962439	-6.71725025328032	D_minus_A
251637_at	AT3G57570	NA	NA	824924	unique_TAIR	0.0202030809450133	5.26263066456945	0.10649122822784	0.917784142117955	0.982307138988423	-7.1160830596096	interaction
251638_at	AT3G57490	uS5w	NA	824916	unique_TAIR	0.234955516422783	8.50680813416199	2.04319223555345	0.0748825553256788	0.349977461203765	-5.23035432659637	C_minus_A
251638_at	AT3G57490	uS5w	NA	824916	unique_TAIR	-0.334327517811718	8.50680813416199	-2.90733922286628	0.0194206959991159	0.162623375822259	-4.18267951710596	B_minus_A
251638_at	AT3G57490	uS5w	NA	824916	unique_TAIR	-0.216525704214328	8.50680813416199	-1.88292509315844	0.0960334871976376	0.437667101494129	-5.33316890144078	D_minus_A
251638_at	AT3G57490	uS5w	NA	824916	unique_TAIR	-0.117153702825393	8.50680813416199	-0.720384907167813	0.491560860847941	0.840028101782306	-6.841703335571	interaction
251639_at	AT3G57560	NAGK	encodes a N-acetylglutamate kinase, involved in arginine biosynthesis	824923	unique_TAIR	0.000583159196795072	7.91464479227808	0.0053113623308008	0.995890713179987	0.998224894442003	-7.106143859711	C_minus_A
251639_at	AT3G57560	NAGK	encodes a N-acetylglutamate kinase, involved in arginine biosynthesis	824923	unique_TAIR	-0.0395270690607394	7.91464479227808	-0.360009045231519	0.728051316736305	0.91780701399358	-6.89611486164371	D_minus_A
251639_at	AT3G57560	NAGK	encodes a N-acetylglutamate kinase, involved in arginine biosynthesis	824923	unique_TAIR	0.18571927499003	7.91464479227808	1.19608152390035	0.265517410191773	0.70744715679203	-6.38748738121543	interaction
251639_at	AT3G57560	NAGK	encodes a N-acetylglutamate kinase, involved in arginine biosynthesis	824923	unique_TAIR	-0.225829503247564	7.91464479227808	-2.05683512036607	0.0733062747529914	0.331440263055646	-5.51390950843038	B_minus_A
251640_at	AT3G57450	NA	NA	28719408	unique_TAIR	-0.889662430481918	8.195104198338	-6.0867047033816	0.000280014487311229	0.0181969528648693	0.670549591235552	D_minus_A
251640_at	AT3G57450	NA	NA	28719408	unique_TAIR	1.11429493993068	8.195104198338	5.3906624948569	0.00062755618605569	0.0298134454703733	-0.295432480196583	interaction
251640_at	AT3G57450	NA	NA	28719408	unique_TAIR	-0.932847878533573	8.195104198338	-6.38216178998834	0.000202536868149198	0.00759846375408423	0.674819899233057	B_minus_A
251640_at	AT3G57450	NA	NA	28719408	unique_TAIR	-1.07110949187902	8.195104198338	-7.32809092379588	7.68175096604602e-05	0.00446991682488545	1.9429827719931	C_minus_A
251641_at	AT3G57470	NA	NA	824914	unique_TAIR	0.0357672634563945	3.98709431384218	0.12348282930343	0.904735412208736	0.979967872878407	-7.11390551929752	interaction
251641_at	AT3G57470	NA	NA	824914	unique_TAIR	0.1524671831574	3.98709431384218	0.744410058358912	0.477676941602933	0.783195013883944	-6.80710542736079	C_minus_A
251641_at	AT3G57470	NA	NA	824914	unique_TAIR	0.12779336556916	3.98709431384218	0.623941918196335	0.549838132477205	0.83936779320054	-6.75601442174623	D_minus_A
251641_at	AT3G57470	NA	NA	824914	unique_TAIR	-0.0604410810446347	3.98709431384218	-0.29509923208369	0.775344333843387	0.916732544835562	-7.36894748039401	B_minus_A
251642_at	AT3G57520	AtSIP2;RS2;SIP2	NA	824919	unique_TAIR	-0.662478885854539	6.28753475951179	-3.77253112929054	0.00532867566376656	0.0776162783464338	-2.54473315178162	C_minus_A
251642_at	AT3G57520	AtSIP2;RS2;SIP2	NA	824919	unique_TAIR	-0.589337408066049	6.28753475951179	-3.35602200320198	0.00981970981917882	0.146397111748672	-3.05752328324992	D_minus_A
251642_at	AT3G57520	AtSIP2;RS2;SIP2	NA	824919	unique_TAIR	0.166947958831555	6.28753475951179	0.950696520465177	0.369272779187908	0.690870446728143	-6.93789138150095	B_minus_A
251642_at	AT3G57520	AtSIP2;RS2;SIP2	NA	824919	unique_TAIR	-0.0938064810430652	6.28753475951179	-0.377727528988084	0.715343679996137	0.928143754529916	-7.04346725714871	interaction
251643_at	AT3G57550	AGK2;GK-2	guanylate kinase	824922	unique_TAIR	0.286090008505004	7.63463936023839	1.76139237291205	0.115754317835481	0.531900884332658	-5.65809767513538	interaction
251643_at	AT3G57550	AGK2;GK-2	guanylate kinase	824922	unique_TAIR	0.0465783817102403	7.63463936023839	0.405557852063889	0.695574075990489	0.90599574623668	-6.87704563495934	D_minus_A
251643_at	AT3G57550	AGK2;GK-2	guanylate kinase	824922	unique_TAIR	0.00244482714146546	7.63463936023839	0.0212871037540199	0.983531935918444	0.99443209948867	-7.10590673181594	C_minus_A
251643_at	AT3G57550	AGK2;GK-2	guanylate kinase	824922	unique_TAIR	-0.241956453936229	7.63463936023839	-2.10671423412289	0.0678137821125012	0.319659510226525	-5.43833630543949	B_minus_A
251644_at	AT3G57540	AtREM4.1;REM4.1	NA	824921	unique_TAIR	0.229680185460779	3.01948913651957	1.0574846446292	0.320820313900779	0.749478836550262	-6.53797785461511	interaction
251644_at	AT3G57540	AtREM4.1;REM4.1	NA	824921	unique_TAIR	-0.0132142195601395	3.01948913651957	-0.0860413183282241	0.933523471405883	0.978704342637689	-7.10203015151605	C_minus_A
251644_at	AT3G57540	AtREM4.1;REM4.1	NA	824921	unique_TAIR	-0.100561744748515	3.01948913651957	-0.654784420083997	0.530765565395828	0.799254126882968	-7.1835957491174	B_minus_A
251644_at	AT3G57540	AtREM4.1;REM4.1	NA	824921	unique_TAIR	0.115904221152125	3.01948913651957	0.754683388023682	0.471818884853456	0.796668055630123	-6.6612980735776	D_minus_A
251645_at	AT3G57790	PGF8	NA	824949	unique_TAIR	0.010086474528483	8.1578815023092	0.088038679737905	0.931984707603965	0.978291355793436	-7.10183629758346	C_minus_A
251645_at	AT3G57790	PGF8	NA	824949	unique_TAIR	0.0975160023475862	8.1578815023092	0.601859356237402	0.563738423160597	0.873742843806021	-6.92463898172226	interaction
251645_at	AT3G57790	PGF8	NA	824949	unique_TAIR	0.0122458678254583	8.1578815023092	0.106886705811211	0.917480116866533	0.969871539005744	-7.41104245979041	B_minus_A
251645_at	AT3G57790	PGF8	NA	824949	unique_TAIR	0.119848344701528	8.1578815023092	1.04608304978119	0.325746985114744	0.703425989819872	-6.39647054159767	D_minus_A
251646_at	AT3G57780	NA	NA	824947	unique_TAIR	-0.224607557982276	3.89244112282363	-0.972905043129688	0.35876801297806	0.704017410188364	-6.60678837680213	C_minus_A
251646_at	AT3G57780	NA	NA	824947	unique_TAIR	0.326559747435239	3.89244112282363	1.41451885242425	0.194496244228114	0.575565559268718	-5.97302660981483	D_minus_A
251646_at	AT3G57780	NA	NA	824947	unique_TAIR	0.959639434959679	3.89244112282363	4.15675257878932	0.00309752359209998	0.0513104670557738	-2.2560910916311	B_minus_A
251646_at	AT3G57780	NA	NA	824947	unique_TAIR	-0.408472129542164	3.89244112282363	-1.25110431006361	0.24583891652429	0.689903255005806	-6.32413713480456	interaction
251647_at	AT3G57770	ZRK7	NA	824946	unique_TAIR	-0.488819595629809	2.46414617623964	-3.74644320968196	0.00553284380091295	0.0791981037960887	-2.584146537628	C_minus_A
251647_at	AT3G57770	ZRK7	NA	824946	unique_TAIR	-0.144208341517274	2.46414617623964	-1.10525103061957	0.300811252322428	0.683842054004064	-6.33453158602854	D_minus_A
251647_at	AT3G57770	ZRK7	NA	824946	unique_TAIR	-0.480159928052789	2.46414617623964	-3.68007321739426	0.00609083078941723	0.0804351444855833	-2.97300709068686	B_minus_A
251647_at	AT3G57770	ZRK7	NA	824946	unique_TAIR	0.824771182165324	2.46414617623964	4.46980962751437	0.00202289569022945	0.0679561865892985	-1.53794051316497	interaction
251648_at	AT3G57720	ZRK2	NA	824941	unique_TAIR	0.0602238550985307	2.67847173587994	0.400482536465682	0.699161568875164	0.894894155252913	-7.01753583110461	C_minus_A
251648_at	AT3G57720	ZRK2	NA	824941	unique_TAIR	0.022327638529224	2.67847173587994	0.104988764535419	0.9189392986586	0.982636299291894	-7.11626016843376	interaction
251648_at	AT3G57720	ZRK2	NA	824941	unique_TAIR	-0.0219851497262441	2.67847173587994	-0.146199018852894	0.88733909921981	0.95975906217019	-7.40548436913914	B_minus_A
251648_at	AT3G57720	ZRK2	NA	824941	unique_TAIR	0.0605663439015106	2.67847173587994	0.402760052315573	0.697550704580758	0.906124886048249	-6.8782798911858	D_minus_A
251649_at	AT3G57330	ACA11	NA	824900	unique_TAIR	-0.328344639070882	5.41793899588459	-2.55123554147578	0.0337878785710907	0.273007973859928	-4.3161575777383	D_minus_A
251649_at	AT3G57330	ACA11	NA	824900	unique_TAIR	-0.0367102116272223	5.41793899588459	-0.201693785383414	0.84513185819096	0.965649798238059	-7.09975897583257	interaction
251649_at	AT3G57330	ACA11	NA	824900	unique_TAIR	-0.162410648563107	5.41793899588459	-1.2619295996451	0.24211404500803	0.57508224742879	-6.60392952289194	B_minus_A
251649_at	AT3G57330	ACA11	NA	824900	unique_TAIR	-0.129223778880553	5.41793899588459	-1.00406785509509	0.344408389550278	0.694237643016713	-6.57613525716235	C_minus_A
251650_at	AT3G57360	NA	NA	824903	unique_TAIR	-0.292704003833619	4.71298665138163	-1.58710823498124	0.150702814802477	0.524322863297894	-5.74799112614499	D_minus_A
251650_at	AT3G57360	NA	NA	824903	unique_TAIR	-0.172423474265598	4.71298665138163	-0.934919619570899	0.376872958097584	0.696408957728929	-6.9528907508828	B_minus_A
251650_at	AT3G57360	NA	NA	824903	unique_TAIR	-0.286454151141943	4.71298665138163	-1.55322010040001	0.158529266630618	0.502312135111822	-5.92890248068698	C_minus_A
251650_at	AT3G57360	NA	NA	824903	unique_TAIR	0.166173621573922	4.71298665138163	0.637125473098782	0.541636415175339	0.865116352506791	-6.9013616165686	interaction
251651_at	AT3G57370	BRP4	NA	824904	unique_TAIR	0.100702316439481	2.46461518496808	0.720559194721359	0.491459216299903	0.777353774301952	-7.13576721951374	B_minus_A
251651_at	AT3G57370	BRP4	NA	824904	unique_TAIR	-0.0190662734731387	2.46461518496808	-0.136425646855883	0.894816308035848	0.97277475866446	-6.95736038247032	D_minus_A
251651_at	AT3G57370	BRP4	NA	824904	unique_TAIR	0.173010625017031	2.46461518496808	1.23794964255296	0.250429669854101	0.611726362108807	-6.32339188335168	C_minus_A
251651_at	AT3G57370	BRP4	NA	824904	unique_TAIR	-0.292779214929651	2.46461518496808	-1.48134237987001	0.176352054329353	0.6169617115418	-6.03947915179935	interaction
251652_at	AT3G57380	NA	NA	824905	unique_TAIR	0.0976163762069406	2.11805082048315	0.761733506790263	0.467826228584117	0.776132711194714	-6.79350441591066	C_minus_A
251652_at	AT3G57380	NA	NA	824905	unique_TAIR	-0.13115103042201	2.11805082048315	-0.723664198358519	0.489650637038216	0.839880861774676	-6.83922104881943	interaction
251652_at	AT3G57380	NA	NA	824905	unique_TAIR	0.0619483911741056	2.11805082048315	0.483404189774782	0.641611590788559	0.884139454231078	-6.83944120804508	D_minus_A
251652_at	AT3G57380	NA	NA	824905	unique_TAIR	0.0954830453891755	2.11805082048315	0.745086406906991	0.477289817711126	0.768363161027962	-7.11690091091867	B_minus_A
251653_at	AT3G57130	BOP1;BSS1	Encodes BOP1. Contains Pfam domain, PF00023: Ankyrin repeat and Pfam domain, PF00651: BTB/POZ domain. Lines carrying recessive mutations exhibit a number of visible defects, most pronounced being ectopic outgrowths of in leaf petioles of rosette leaves. Along with BOP2, BOP1 is required for nectary development and formation of normal abscission zones.Forms homodimers and heterodimers with BOP2. Nuclear localization is required for activity which includes positive regulation of AS2 in leaves. BOP1/2 promotes floral meristem fate and determinacy in a pathway targetting APETALA1 and AGAMOUS-LIKE24. PUCHI, BOP1 and BOP2 are redundantly required for expression of LFY and AP1.	824880	unique_TAIR	-0.1484699369528	2.53623834115869	-0.741650771209041	0.47925840774709	0.835500023490225	-6.82543049653102	interaction
251653_at	AT3G57130	BOP1;BSS1	Encodes BOP1. Contains Pfam domain, PF00023: Ankyrin repeat and Pfam domain, PF00651: BTB/POZ domain. Lines carrying recessive mutations exhibit a number of visible defects, most pronounced being ectopic outgrowths of in leaf petioles of rosette leaves. Along with BOP2, BOP1 is required for nectary development and formation of normal abscission zones.Forms homodimers and heterodimers with BOP2. Nuclear localization is required for activity which includes positive regulation of AS2 in leaves. BOP1/2 promotes floral meristem fate and determinacy in a pathway targetting APETALA1 and AGAMOUS-LIKE24. PUCHI, BOP1 and BOP2 are redundantly required for expression of LFY and AP1.	824880	unique_TAIR	0.10235252201776	2.53623834115869	0.72306022961997	0.490002096859964	0.776486849260694	-7.13386877098501	B_minus_A
251653_at	AT3G57130	BOP1;BSS1	Encodes BOP1. Contains Pfam domain, PF00023: Ankyrin repeat and Pfam domain, PF00651: BTB/POZ domain. Lines carrying recessive mutations exhibit a number of visible defects, most pronounced being ectopic outgrowths of in leaf petioles of rosette leaves. Along with BOP2, BOP1 is required for nectary development and formation of normal abscission zones.Forms homodimers and heterodimers with BOP2. Nuclear localization is required for activity which includes positive regulation of AS2 in leaves. BOP1/2 promotes floral meristem fate and determinacy in a pathway targetting APETALA1 and AGAMOUS-LIKE24. PUCHI, BOP1 and BOP2 are redundantly required for expression of LFY and AP1.	824880	unique_TAIR	0.217484115843065	2.53623834115869	1.53639706809468	0.16254926973006	0.507077248706603	-5.95126138963111	C_minus_A
251653_at	AT3G57130	BOP1;BSS1	Encodes BOP1. Contains Pfam domain, PF00023: Ankyrin repeat and Pfam domain, PF00651: BTB/POZ domain. Lines carrying recessive mutations exhibit a number of visible defects, most pronounced being ectopic outgrowths of in leaf petioles of rosette leaves. Along with BOP2, BOP1 is required for nectary development and formation of normal abscission zones.Forms homodimers and heterodimers with BOP2. Nuclear localization is required for activity which includes positive regulation of AS2 in leaves. BOP1/2 promotes floral meristem fate and determinacy in a pathway targetting APETALA1 and AGAMOUS-LIKE24. PUCHI, BOP1 and BOP2 are redundantly required for expression of LFY and AP1.	824880	unique_TAIR	0.171366700908025	2.53623834115869	1.21060471852636	0.260200974743623	0.649761457972972	-6.21816300683408	D_minus_A
251654_at	AT3G57140	SDP1-LIKE	NA	824881	unique_TAIR	0.0424914840992088	2.99019817142976	0.250039807378057	0.808784536494365	0.957218925200865	-7.08764639515169	interaction
251654_at	AT3G57140	SDP1-LIKE	NA	824881	unique_TAIR	0.040108839272906	2.99019817142976	0.333781565670195	0.747025608627703	0.905231791260113	-7.35549562389145	B_minus_A
251654_at	AT3G57140	SDP1-LIKE	NA	824881	unique_TAIR	-0.071000732292029	2.99019817142976	-0.590860668565209	0.570736647007669	0.850993784693746	-6.77740915779702	D_minus_A
251654_at	AT3G57140	SDP1-LIKE	NA	824881	unique_TAIR	-0.153601055664144	2.99019817142976	-1.27825192096261	0.236587335773455	0.597559199312647	-6.27611729034734	C_minus_A
251655_at	NA	NA	NA	NA	unique_TAIR	0.0657077069510263	3.16740207763188	0.528515639803409	0.611319075427759	0.86968989406484	-6.81480771276163	D_minus_A
251655_at	NA	NA	NA	NA	unique_TAIR	0.103076174088966	3.16740207763188	0.829086459183868	0.43081925909279	0.734775315057192	-7.04817446700411	B_minus_A
251655_at	NA	NA	NA	NA	unique_TAIR	0.288183272514726	3.16740207763188	2.31798328873782	0.0487047017195006	0.280886552096387	-4.8109675217617	C_minus_A
251655_at	NA	NA	NA	NA	unique_TAIR	-0.325551739652666	3.16740207763188	-1.85159736675433	0.100788345024192	0.505159778071151	-5.52879185785194	interaction
251656_at	AT3G57170	NA	NA	824884	unique_TAIR	-0.0379984074137689	4.68241276288376	-0.286973305869962	0.781340548939328	0.919938976345661	-7.37156761884685	B_minus_A
251656_at	AT3G57170	NA	NA	824884	unique_TAIR	0.110547285866921	4.68241276288376	0.834880255236349	0.427732632165587	0.751402248673008	-6.73312628158356	C_minus_A
251656_at	AT3G57170	NA	NA	824884	unique_TAIR	-0.0926077168842659	4.68241276288376	-0.49454781272934	0.634058929614281	0.898626230420451	-6.98792586862749	interaction
251656_at	AT3G57170	NA	NA	824884	unique_TAIR	-0.0200588384311135	4.68241276288376	-0.151489274637396	0.883296680486234	0.970163660115468	-6.95495142794864	D_minus_A
251657_at	AT3G57000	NA	NA	824867	unique_TAIR	0.232434408290666	7.76509846999893	1.70042106685686	0.127023723848096	0.451890121609366	-5.72797521952185	C_minus_A
251657_at	AT3G57000	NA	NA	824867	unique_TAIR	-0.282671242671911	7.76509846999893	-1.46225356277978	0.181375992673742	0.622039752351234	-6.06418015045024	interaction
251657_at	AT3G57000	NA	NA	824867	unique_TAIR	0.225181801827456	7.76509846999893	1.64736315296899	0.137649682891902	0.449247283840933	-6.10806948899061	B_minus_A
251657_at	AT3G57000	NA	NA	824867	unique_TAIR	0.174944967446212	7.76509846999893	1.2798453997143	0.236053525117063	0.624203675854418	-6.13771251329949	D_minus_A
251658_at	AT3G57020	NA	NA	824869	unique_TAIR	-0.120545382067211	3.18792367833887	-0.449419795066038	0.664916834809246	0.909937824162514	-7.01106158438074	interaction
251658_at	AT3G57020	NA	NA	824869	unique_TAIR	-0.0116523928696444	3.18792367833887	-0.061437245506841	0.952500643079682	0.988449115410998	-6.96561146929981	D_minus_A
251658_at	AT3G57020	NA	NA	824869	unique_TAIR	0.182835964921241	3.18792367833887	0.964002689405477	0.36295171499466	0.707211596366938	-6.61540534897214	C_minus_A
251658_at	AT3G57020	NA	NA	824869	unique_TAIR	-0.0739429757236743	3.18792367833887	-0.389864365530991	0.706692954373248	0.88596762799294	-7.33314266988699	B_minus_A
251659_at	AT3G57090	BIGYIN;FIS1A	Encodes a protein with similarity to yeast FIS proteins. These membrane anchored proteins bind DRP proteins and function during organelle division. FIS1B is expressed ubiquitously and appears to be involved in peroxisome division.	824876	unique_TAIR	-0.140748205547885	8.79033869824571	-1.07352424552315	0.313988172306559	0.64288333202096	-6.81444560470137	B_minus_A
251659_at	AT3G57090	BIGYIN;FIS1A	Encodes a protein with similarity to yeast FIS proteins. These membrane anchored proteins bind DRP proteins and function during organelle division. FIS1B is expressed ubiquitously and appears to be involved in peroxisome division.	824876	unique_TAIR	-0.0357623087484651	8.79033869824571	-0.192876599790168	0.85180635376153	0.967309111376632	-7.10169151097394	interaction
251659_at	AT3G57090	BIGYIN;FIS1A	Encodes a protein with similarity to yeast FIS proteins. These membrane anchored proteins bind DRP proteins and function during organelle division. FIS1B is expressed ubiquitously and appears to be involved in peroxisome division.	824876	unique_TAIR	-0.0815461682493747	8.79033869824571	-0.621974457183619	0.551068371398243	0.839744005685913	-6.75731650220248	D_minus_A
251659_at	AT3G57090	BIGYIN;FIS1A	Encodes a protein with similarity to yeast FIS proteins. These membrane anchored proteins bind DRP proteins and function during organelle division. FIS1B is expressed ubiquitously and appears to be involved in peroxisome division.	824876	unique_TAIR	0.0949643460469752	8.79033869824571	0.724318491627197	0.489270075387924	0.789291620731313	-6.82253776245539	C_minus_A
251660_at	AT3G57160	NA	NA	824883	unique_TAIR	0.234076457740388	8.87365791382936	1.39805663386037	0.199210115844861	0.551990129059922	-6.12984698005949	C_minus_A
251660_at	AT3G57160	NA	NA	824883	unique_TAIR	-1.95821987315577	8.87365791382936	-11.6957609092794	2.36169093112252e-06	0.00025652461970907	5.43772046649743	B_minus_A
251660_at	AT3G57160	NA	NA	824883	unique_TAIR	1.49353801056261	8.87365791382936	6.30766049847389	0.000219554488774715	0.0138252283990265	0.820723267581507	interaction
251660_at	AT3G57160	NA	NA	824883	unique_TAIR	-0.230605404852767	8.87365791382936	-1.37732525163226	0.205287750123071	0.589007997522923	-6.01953554092121	D_minus_A
251661_at	AT3G56950	SIP2;SIP2;1	One of the Major Intrinsic Proteins(MIPs) which facilitate the passive transport of small molecules across membranes.Belongs to a family of plant aquaporins.Similar to yeast and radish aquaporins. Located on ER.	824862	unique_TAIR	0.0960390813520108	8.85924493902811	0.878151481382117	0.405167940573193	0.757407041835317	-6.55768525160805	D_minus_A
251661_at	AT3G56950	SIP2;SIP2;1	One of the Major Intrinsic Proteins(MIPs) which facilitate the passive transport of small molecules across membranes.Belongs to a family of plant aquaporins.Similar to yeast and radish aquaporins. Located on ER.	824862	unique_TAIR	0.222523044940576	8.85924493902811	2.03468149429706	0.0758825045140512	0.35150084897247	-5.24310786102815	C_minus_A
251661_at	AT3G56950	SIP2;SIP2;1	One of the Major Intrinsic Proteins(MIPs) which facilitate the passive transport of small molecules across membranes.Belongs to a family of plant aquaporins.Similar to yeast and radish aquaporins. Located on ER.	824862	unique_TAIR	0.0174951022677901	8.85924493902811	0.159969772275106	0.87682413755617	0.957134278352103	-7.40313112165041	B_minus_A
251661_at	AT3G56950	SIP2;SIP2;1	One of the Major Intrinsic Proteins(MIPs) which facilitate the passive transport of small molecules across membranes.Belongs to a family of plant aquaporins.Similar to yeast and radish aquaporins. Located on ER.	824862	unique_TAIR	-0.143979065856355	8.85924493902811	-0.930905925538514	0.378824736245061	0.785586980410606	-6.66303333311519	interaction
251662_at	AT3G57080	DMS12;NRPE5;RPB5B	Non-catalytic subunit unique to Nuclear DNA-dependent RNA polymerase V; homologous to budding yeast RPB5.	824875	unique_TAIR	0.0758356134145651	7.0658809440993	0.637679221651402	0.54129351930837	0.816594257633858	-6.88478574893438	C_minus_A
251662_at	AT3G57080	DMS12;NRPE5;RPB5B	Non-catalytic subunit unique to Nuclear DNA-dependent RNA polymerase V; homologous to budding yeast RPB5.	824875	unique_TAIR	0.305688716042785	7.0658809440993	2.57044591237315	0.0327874803120761	0.219449068638045	-4.71677296474387	B_minus_A
251662_at	AT3G57080	DMS12;NRPE5;RPB5B	Non-catalytic subunit unique to Nuclear DNA-dependent RNA polymerase V; homologous to budding yeast RPB5.	824875	unique_TAIR	0.0745946428613503	7.0658809440993	0.627244267665596	0.5477768356203	0.838322654021568	-6.75382051697213	D_minus_A
251662_at	AT3G57080	DMS12;NRPE5;RPB5B	Non-catalytic subunit unique to Nuclear DNA-dependent RNA polymerase V; homologous to budding yeast RPB5.	824875	unique_TAIR	-0.306929686596	7.0658809440993	-1.82495836203703	0.105006447284063	0.512618769100148	-5.56725796327229	interaction
251663_at	AT3G57070	NA	NA	824874	unique_TAIR	0.10622491626313	7.06969187185651	0.699410333619275	0.50389130529336	0.815160331471031	-6.70328492945149	D_minus_A
251663_at	AT3G57070	NA	NA	824874	unique_TAIR	0.294870106937935	7.06969187185651	1.94149552781898	0.0877117753243159	0.360807798962029	-5.6864108924404	B_minus_A
251663_at	AT3G57070	NA	NA	824874	unique_TAIR	-0.094735910855225	7.06969187185651	-0.623763965629757	0.549949338399921	0.821825498486779	-6.89411962392278	C_minus_A
251663_at	AT3G57070	NA	NA	824874	unique_TAIR	-0.0939092798195803	7.06969187185651	-0.437219133673408	0.673380705849561	0.912295483104977	-7.01695564394681	interaction
251664_at	AT3G56940	ACSF;CHL27;CRD1	Encodes a putative ZIP protein with varying mRNA accumulation in leaves, stems and roots. Has a consensus carboxylate-bridged di-iron binding site.	824861	unique_TAIR	0.196484540658458	9.04536333037117	1.5940175629431	0.149150768983325	0.465143883513318	-6.18106420908339	B_minus_A
251664_at	AT3G56940	ACSF;CHL27;CRD1	Encodes a putative ZIP protein with varying mRNA accumulation in leaves, stems and roots. Has a consensus carboxylate-bridged di-iron binding site.	824861	unique_TAIR	0.00611461486700868	9.04536333037117	0.0496059560512057	0.961638411352118	0.990742659086209	-6.96634279902324	D_minus_A
251664_at	AT3G56940	ACSF;CHL27;CRD1	Encodes a putative ZIP protein with varying mRNA accumulation in leaves, stems and roots. Has a consensus carboxylate-bridged di-iron binding site.	824861	unique_TAIR	-0.191684310244133	9.04536333037117	-1.09960393382121	0.303124029523625	0.736764617209924	-6.49367841582005	interaction
251664_at	AT3G56940	ACSF;CHL27;CRD1	Encodes a putative ZIP protein with varying mRNA accumulation in leaves, stems and roots. Has a consensus carboxylate-bridged di-iron binding site.	824861	unique_TAIR	0.00131438445268337	9.04536333037117	0.0106631895568749	0.991750251608367	0.997589379998894	-7.10609615020009	C_minus_A
251665_at	AT3G57040	ARR9;ATRR4	response regulator ARR9, A two-component response regulator-like protein with a receiver domain with a conserved aspartate residue and a possible phosphorylation site and at the N-terminal half. Appears to interact with histidine kinase like genes ATHP3 and ATHP2	824871	unique_TAIR	-0.056336369454881	5.65638251249533	-0.216466230482483	0.8339792926096	0.963193299464555	-7.09632965195595	interaction
251665_at	AT3G57040	ARR9;ATRR4	response regulator ARR9, A two-component response regulator-like protein with a receiver domain with a conserved aspartate residue and a possible phosphorylation site and at the N-terminal half. Appears to interact with histidine kinase like genes ATHP3 and ATHP2	824871	unique_TAIR	0.11075640227799	5.65638251249533	0.601845664659663	0.56374710405099	0.818007089275006	-7.21909398599346	B_minus_A
251665_at	AT3G57040	ARR9;ATRR4	response regulator ARR9, A two-component response regulator-like protein with a receiver domain with a conserved aspartate residue and a possible phosphorylation site and at the N-terminal half. Appears to interact with histidine kinase like genes ATHP3 and ATHP2	824871	unique_TAIR	-0.209246847956654	5.65638251249533	-1.1370386333995	0.28805374061401	0.647682966454993	-6.43714206204799	C_minus_A
251665_at	AT3G57040	ARR9;ATRR4	response regulator ARR9, A two-component response regulator-like protein with a receiver domain with a conserved aspartate residue and a possible phosphorylation site and at the N-terminal half. Appears to interact with histidine kinase like genes ATHP3 and ATHP2	824871	unique_TAIR	-0.154826815133545	5.65638251249533	-0.841322447683949	0.424318663510151	0.769521338086664	-6.58997324157464	D_minus_A
251666_at	AT3G57050	CBL	Encodes second enzyme in the methionine biosynthetic pathway	824872	unique_TAIR	0.0628532032923004	8.03756643779027	0.583163529090501	0.575663434897756	0.835191639105573	-6.92027931605827	C_minus_A
251666_at	AT3G57050	CBL	Encodes second enzyme in the methionine biosynthetic pathway	824872	unique_TAIR	0.0145636285446691	8.03756643779027	0.0955471054401932	0.926203001918145	0.984343898247292	-7.11731568952896	interaction
251666_at	AT3G57050	CBL	Encodes second enzyme in the methionine biosynthetic pathway	824872	unique_TAIR	0.110636438370845	8.03756643779027	1.0265051336572	0.334343258739647	0.709495742101717	-6.41639739285747	D_minus_A
251666_at	AT3G57050	CBL	Encodes second enzyme in the methionine biosynthetic pathway	824872	unique_TAIR	0.0332196065338759	8.03756643779027	0.308217592207685	0.765697994017268	0.913089253635188	-7.36456658821857	B_minus_A
251667_at	AT3G57150	AtCBF5;AtNAP57;CBF5;NAP57;TRUB1	Encodes a putative pseudouridine synthase (NAP57).	824882	unique_TAIR	-0.3136481291847	8.29466691128987	-1.55976223545319	0.15699033007453	0.594080132391995	-5.93613365263168	interaction
251667_at	AT3G57150	AtCBF5;AtNAP57;CBF5;NAP57;TRUB1	Encodes a putative pseudouridine synthase (NAP57).	824882	unique_TAIR	-0.20173215698928	8.29466691128987	-1.41874985342403	0.193300580394156	0.574798893596283	-5.96768858773326	D_minus_A
251667_at	AT3G57150	AtCBF5;AtNAP57;CBF5;NAP57;TRUB1	Encodes a putative pseudouridine synthase (NAP57).	824882	unique_TAIR	-0.15205560877197	8.29466691128987	-1.06938266995776	0.315741282106947	0.644191292026786	-6.81879443389298	B_minus_A
251667_at	AT3G57150	AtCBF5;AtNAP57;CBF5;NAP57;TRUB1	Encodes a putative pseudouridine synthase (NAP57).	824882	unique_TAIR	0.26397158096739	8.29466691128987	1.856469723989	0.100034420416544	0.40364145227337	-5.50589001796395	C_minus_A
251668_at	AT3G57010	NA	NA	824868	unique_TAIR	-0.0345311870473978	4.84049187599828	-0.252802724705768	0.80672120715557	0.945779625825411	-6.93226441523058	D_minus_A
251668_at	AT3G57010	NA	NA	824868	unique_TAIR	0.504043838684782	4.84049187599828	3.690103546564	0.00600279204674551	0.0795605383999216	-2.95764217743827	B_minus_A
251668_at	AT3G57010	NA	NA	824868	unique_TAIR	-0.064061937841143	4.84049187599828	-0.468997269452192	0.651441910807031	0.872254231924699	-6.98505907017993	C_minus_A
251668_at	AT3G57010	NA	NA	824868	unique_TAIR	-0.474513087891037	4.84049187599828	-2.4564246124102	0.039197689375785	0.346274165987716	-4.61105778896313	interaction
251669_at	AT3G57180	BPG2;YL1	NA	824885	unique_TAIR	-0.10997026893105	4.87765713064707	-0.840748120900355	0.424622247839331	0.730106635395253	-7.0381412401452	B_minus_A
251669_at	AT3G57180	BPG2;YL1	NA	824885	unique_TAIR	-0.139719929071425	4.87765713064707	-1.0681911480346	0.316247066313809	0.69497529224836	-6.37362565792316	D_minus_A
251669_at	AT3G57180	BPG2;YL1	NA	824885	unique_TAIR	-0.0212675316250745	4.87765713064707	-0.162595194353678	0.874822313667814	0.960544763984342	-7.09143035237838	C_minus_A
251669_at	AT3G57180	BPG2;YL1	NA	824885	unique_TAIR	-0.00848212851530051	4.87765713064707	-0.0458543423043873	0.964537255923564	0.993024481536906	-7.12123504005212	interaction
251670_at	AT3G57190	PrfB3	NA	824886	unique_TAIR	-0.0530300121410092	4.31252561793291	-0.412714828842029	0.690528978680556	0.8808662614811	-7.32307791067909	B_minus_A
251670_at	AT3G57190	PrfB3	NA	824886	unique_TAIR	-0.062375271808246	4.31252561793291	-0.34326205655427	0.740144949295568	0.936000014154973	-7.05711646856726	interaction
251670_at	AT3G57190	PrfB3	NA	824886	unique_TAIR	-0.205988079128689	4.31252561793291	-1.60313625037532	0.147124687403665	0.51892904278299	-5.72638450021485	D_minus_A
251670_at	AT3G57190	PrfB3	NA	824886	unique_TAIR	-0.0905827951794342	4.31252561793291	-0.704975565706164	0.500600729132441	0.795617518917988	-6.83704449957768	C_minus_A
251671_at	AT3G57210	NA	NA	824888	unique_TAIR	0.393376767886259	2.96004586739728	2.36238584303262	0.0454272510350083	0.369703725347902	-4.75768725695753	interaction
251671_at	AT3G57210	NA	NA	824888	unique_TAIR	0.165519105135216	2.96004586739728	1.405740804193	0.196997528620419	0.579004013217165	-5.98407084707784	D_minus_A
251671_at	AT3G57210	NA	NA	824888	unique_TAIR	-0.083866488888979	2.96004586739728	-0.712271525630388	0.496307483385693	0.793509477443316	-6.83161332714611	C_minus_A
251671_at	AT3G57210	NA	NA	824888	unique_TAIR	-0.143991173862064	2.96004586739728	-1.22290576895154	0.255766992752003	0.58841919320792	-6.64948536322828	B_minus_A
251672_at	AT3G57230	AGL16	MADS-box transcription factor. Expressed in leaf, root and stem, with higher RNA accumulation in guard cells and trichomes.	824890	unique_TAIR	-0.100633031926463	5.63911186118229	-0.834922583356607	0.427710138662987	0.77150179412186	-6.59546615335885	D_minus_A
251672_at	AT3G57230	AGL16	MADS-box transcription factor. Expressed in leaf, root and stem, with higher RNA accumulation in guard cells and trichomes.	824890	unique_TAIR	0.0362133055801919	5.63911186118229	0.300451114987673	0.771403811430943	0.924533466726556	-7.05606398759082	C_minus_A
251672_at	AT3G57230	AGL16	MADS-box transcription factor. Expressed in leaf, root and stem, with higher RNA accumulation in guard cells and trichomes.	824890	unique_TAIR	0.0889343040176463	5.63911186118229	0.737861688532797	0.481435647160405	0.770905378148743	-7.12251551888758	B_minus_A
251672_at	AT3G57230	AGL16	MADS-box transcription factor. Expressed in leaf, root and stem, with higher RNA accumulation in guard cells and trichomes.	824890	unique_TAIR	-0.225780641524302	5.63911186118229	-1.32457744481939	0.221479041674573	0.668862731844531	-6.23659019416881	interaction
251673_at	AT3G57240	AtBG3;BG3;GNS3	encodes a member of glycosyl hydrolase family 17	824891	unique_TAIR	-0.213168760397515	9.4645936308467	-1.5823262349437	0.151785571739738	0.52625458145363	-5.7544156974697	D_minus_A
251673_at	AT3G57240	AtBG3;BG3;GNS3	encodes a member of glycosyl hydrolase family 17	824891	unique_TAIR	-0.613833380940234	9.4645936308467	-4.55641183414813	0.00180257481773371	0.0385710427697053	-1.40196838465752	C_minus_A
251673_at	AT3G57240	AtBG3;BG3;GNS3	encodes a member of glycosyl hydrolase family 17	824891	unique_TAIR	0.55155580723506	9.4645936308467	4.09413284665215	0.00337893157589252	0.054336346433875	-2.34863286185665	B_minus_A
251673_at	AT3G57240	AtBG3;BG3;GNS3	encodes a member of glycosyl hydrolase family 17	824891	unique_TAIR	-0.15089118669234	9.4645936308467	-0.791993003919608	0.450944729859884	0.822359346244442	-6.78527482841984	interaction
251674_at	AT3G57250	NA	NA	824892	unique_TAIR	0.200181615713616	3.38457378033206	0.753554406005684	0.472460333811671	0.766010298983779	-7.11025948546537	B_minus_A
251674_at	AT3G57250	NA	NA	824892	unique_TAIR	-0.536072935774174	3.38457378033206	-2.01796813984629	0.0778840424392842	0.400800416054384	-5.13444871307759	D_minus_A
251674_at	AT3G57250	NA	NA	824892	unique_TAIR	-0.649762582839146	3.38457378033206	-1.72953806174	0.12152028635534	0.542760472246975	-5.70308747773813	interaction
251674_at	AT3G57250	NA	NA	824892	unique_TAIR	-0.086491968648644	3.38457378033206	-0.325586362298793	0.752992944731386	0.917343409189915	-7.04738849461534	C_minus_A
251675_at	AT3G57300	ATINO80;INO80	Encodes the Arabidopsis INO80 ortholog of the SWI/SNF ATPase family. Functions as a positive regulator of DNA homologous recombination (HR). In INO80 mutants, the HR frequency is reduced to 15% of that in the wild-type. Mutation in INO80 does not affect sensitivity to genotoxic agents and efficiency of T-DNA integration. INO80 was also shown to regulate a subset of the Arabidopsis transcriptome.	824897	unique_TAIR	0.241144504494073	6.50043279713158	1.63863760059603	0.139473549362861	0.452159133167546	-6.12009184298564	B_minus_A
251675_at	AT3G57300	ATINO80;INO80	Encodes the Arabidopsis INO80 ortholog of the SWI/SNF ATPase family. Functions as a positive regulator of DNA homologous recombination (HR). In INO80 mutants, the HR frequency is reduced to 15% of that in the wild-type. Mutation in INO80 does not affect sensitivity to genotoxic agents and efficiency of T-DNA integration. INO80 was also shown to regulate a subset of the Arabidopsis transcriptome.	824897	unique_TAIR	0.189610312622393	6.50043279713158	1.28844979642261	0.233188610626069	0.621164569471053	-6.12750684450504	D_minus_A
251675_at	AT3G57300	ATINO80;INO80	Encodes the Arabidopsis INO80 ortholog of the SWI/SNF ATPase family. Functions as a positive regulator of DNA homologous recombination (HR). In INO80 mutants, the HR frequency is reduced to 15% of that in the wild-type. Mutation in INO80 does not affect sensitivity to genotoxic agents and efficiency of T-DNA integration. INO80 was also shown to regulate a subset of the Arabidopsis transcriptome.	824897	unique_TAIR	0.222736668921774	6.50043279713158	1.5135517248982	0.168154988531798	0.514071390588779	-5.98141098667331	C_minus_A
251675_at	AT3G57300	ATINO80;INO80	Encodes the Arabidopsis INO80 ortholog of the SWI/SNF ATPase family. Functions as a positive regulator of DNA homologous recombination (HR). In INO80 mutants, the HR frequency is reduced to 15% of that in the wild-type. Mutation in INO80 does not affect sensitivity to genotoxic agents and efficiency of T-DNA integration. INO80 was also shown to regulate a subset of the Arabidopsis transcriptome.	824897	unique_TAIR	-0.274270860793454	6.50043279713158	-1.31786285937196	0.223616657228054	0.670628291020784	-6.24472600968299	interaction
251676_at	AT3G57320	NA	NA	824899	unique_TAIR	-0.0237869120953891	6.25832313726314	-0.192129745160861	0.852372304525854	0.960111085275416	-6.94720364843619	D_minus_A
251676_at	AT3G57320	NA	NA	824899	unique_TAIR	-0.0100941351370938	6.25832313726314	-0.0815315415356101	0.936998877030381	0.980123151761976	-7.102451515664	C_minus_A
251676_at	AT3G57320	NA	NA	824899	unique_TAIR	-0.0850596943446791	6.25832313726314	-0.687037364596465	0.511255782635511	0.788221994046368	-7.16065121501556	B_minus_A
251676_at	AT3G57320	NA	NA	824899	unique_TAIR	0.0713669173863838	6.25832313726314	0.407604039664229	0.694130018702013	0.919794732207454	-7.03061748166045	interaction
251677_at	AT3G56980	BHLH039;bHLH39;ORG3	Encodes a member of the basic helix-loop-helix transcription factor protein.	824865	unique_TAIR	0.306468638963331	3.13548877221717	0.850616942714481	0.419426746335752	0.726267675086807	-7.02955874132284	B_minus_A
251677_at	AT3G56980	BHLH039;bHLH39;ORG3	Encodes a member of the basic helix-loop-helix transcription factor protein.	824865	unique_TAIR	0.204334706219251	3.13548877221717	0.567139801588239	0.585996377588878	0.857470525218577	-6.79209209399267	D_minus_A
251677_at	AT3G56980	BHLH039;bHLH39;ORG3	Encodes a member of the basic helix-loop-helix transcription factor protein.	824865	unique_TAIR	-0.822861463316861	3.13548877221717	-1.61495235840697	0.144536568574356	0.579620100066995	-5.86169899698321	interaction
251677_at	AT3G56980	BHLH039;bHLH39;ORG3	Encodes a member of the basic helix-loop-helix transcription factor protein.	824865	unique_TAIR	0.720727530572781	3.13548877221717	2.00041038671931	0.0800417648427369	0.362037012901612	-5.29429047273505	C_minus_A
251678_at	AT3G56990	EDA7	NA	824866	unique_TAIR	-0.0459357043263367	4.70595098565403	-0.274768056943561	0.790376079505386	0.951706548526878	-7.0804642498079	interaction
251678_at	AT3G56990	EDA7	NA	824866	unique_TAIR	-0.0794506322417129	4.70595098565403	-0.672091214201839	0.520240821444047	0.79380206828473	-7.17140642628998	B_minus_A
251678_at	AT3G56990	EDA7	NA	824866	unique_TAIR	0.0698588832012568	4.70595098565403	0.590952397844693	0.570678077720307	0.832745661732756	-6.91538562969507	C_minus_A
251678_at	AT3G56990	EDA7	NA	824866	unique_TAIR	-0.0555274533667928	4.70595098565403	-0.469719528993633	0.650947339778633	0.887673152409315	-6.84650467144142	D_minus_A
251679_at	AT3G57030	NA	NA	824870	unique_TAIR	0.104977238292227	6.62898134911182	0.919090330630589	0.384613473509677	0.723417337699199	-6.65791170905827	C_minus_A
251679_at	AT3G57030	NA	NA	824870	unique_TAIR	-0.311253719454092	6.62898134911182	-1.92691521465692	0.0897163540029306	0.485050968193138	-5.41886272653619	interaction
251679_at	AT3G57030	NA	NA	824870	unique_TAIR	-0.0666625132217173	6.62898134911182	-0.583639580487522	0.575358028513216	0.853754659796152	-6.78193746470678	D_minus_A
251679_at	AT3G57030	NA	NA	824870	unique_TAIR	0.139613967940148	6.62898134911182	1.22233971899277	0.25596964654669	0.588634704882549	-6.65013897599973	B_minus_A
251680_at	AT3G57060	CAP-D2	NA	824873	unique_TAIR	0.31131309756338	3.487177437509	1.62856786808497	0.141605909817898	0.512805698951232	-5.69187434977741	D_minus_A
251680_at	AT3G57060	CAP-D2	NA	824873	unique_TAIR	0.71502180460858	3.487177437509	3.74048360020764	0.00558064609740034	0.0759513946788197	-2.88063716203383	B_minus_A
251680_at	AT3G57060	CAP-D2	NA	824873	unique_TAIR	-0.278492774257075	3.487177437509	-1.45687536823463	0.182814157990164	0.532869805846428	-6.05510808087425	C_minus_A
251680_at	AT3G57060	CAP-D2	NA	824873	unique_TAIR	-0.125215932788125	3.487177437509	-0.463183483256134	0.655429589689736	0.906744283687049	-7.00422741915759	interaction
251681_at	AT3G57100	NA	NA	824877	unique_TAIR	-0.0321074615304401	2.68962062175441	-0.227176834767659	0.825917965704263	0.952388089465358	-6.93906498498642	D_minus_A
251681_at	AT3G57100	NA	NA	824877	unique_TAIR	-0.240878128280375	2.68962062175441	-1.70433687806847	0.126270357855546	0.451022058046509	-5.72250916704909	C_minus_A
251681_at	AT3G57100	NA	NA	824877	unique_TAIR	0.40403184088025	2.68962062175441	2.02142981877813	0.0774653246274572	0.458361622503839	-5.27869883774064	interaction
251681_at	AT3G57100	NA	NA	824877	unique_TAIR	-0.195261174130315	2.68962062175441	-1.38157342180061	0.204029403071952	0.534011183355766	-6.45846033934827	B_minus_A
251682_s_at	AT3G57110;AT5G60370	EXOV;EXOVL	NA	824878;836159	multiple_TAIR	0.0996679169579457	2.76702024216145	0.612741889815229	0.5568629615803	0.814398056306353	-7.21200966382091	B_minus_A
251682_s_at	AT3G57110;AT5G60370	EXOV;EXOVL	NA	824878;836159	multiple_TAIR	0.112272074991941	2.76702024216145	0.690230171390719	0.509348992186865	0.799769430149542	-6.84786998183606	C_minus_A
251682_s_at	AT3G57110;AT5G60370	EXOV;EXOVL	NA	824878;836159	multiple_TAIR	-0.246333528340424	2.76702024216145	-1.51441784163958	0.167939344360843	0.546721096999201	-5.84452894153808	D_minus_A
251682_s_at	AT3G57110;AT5G60370	EXOV;EXOVL	NA	824878;836159	multiple_TAIR	-0.458273520290311	2.76702024216145	-1.99219550554858	0.0810710599109709	0.46652291480669	-5.32229713165805	interaction
251683_at	AT3G57120	NA	NA	824879	unique_TAIR	-0.3694763631916	5.86261324879519	-2.05831539161789	0.0731371996120008	0.449302322421152	-5.22340011834722	interaction
251683_at	AT3G57120	NA	NA	824879	unique_TAIR	0.206118756673151	5.86261324879519	1.62389435977303	0.142605674366035	0.456408365232345	-6.1403328168258	B_minus_A
251683_at	AT3G57120	NA	NA	824879	unique_TAIR	0.269574447306471	5.86261324879519	2.12382624262614	0.0660237760618922	0.328162782035782	-5.1087318602926	C_minus_A
251683_at	AT3G57120	NA	NA	824879	unique_TAIR	0.106216840788021	5.86261324879519	0.836823059931863	0.426701057542021	0.771117978334138	-6.59383867517928	D_minus_A
251684_at	AT3G56410	NA	NA	824808	unique_TAIR	-0.00104499412005364	2.52537628780645	-0.0056176470177623	0.995653750028267	0.998159284426598	-7.10614199168682	C_minus_A
251684_at	AT3G56410	NA	NA	824808	unique_TAIR	0.220386169303286	2.52537628780645	1.18474514160817	0.269729015012758	0.657337244456527	-6.24742015520599	D_minus_A
251684_at	AT3G56410	NA	NA	824808	unique_TAIR	0.221862115192936	2.52537628780645	1.1926794857985	0.266775604242164	0.600380413326189	-6.6840939726504	B_minus_A
251684_at	AT3G56410	NA	NA	824808	unique_TAIR	-0.000430951769596326	2.52537628780645	-0.00163815228067429	0.998732590749011	0.999332454677918	-7.12240701850674	interaction
251685_at	AT3G56430	AtTIM21L-2	NA	824810	unique_TAIR	-0.274431029796149	5.85268652460102	-1.7544552519667	0.116987798607238	0.414233419160371	-5.95804354370086	B_minus_A
251685_at	AT3G56430	AtTIM21L-2	NA	824810	unique_TAIR	0.17365811011946	5.85268652460102	1.11020748481692	0.298792906682031	0.656198284568461	-6.46622095958431	C_minus_A
251685_at	AT3G56430	AtTIM21L-2	NA	824810	unique_TAIR	0.311083704682919	5.85268652460102	1.40627852578141	0.196843502282357	0.64050511837286	-6.13552577503277	interaction
251685_at	AT3G56430	AtTIM21L-2	NA	824810	unique_TAIR	0.210310785006231	5.85268652460102	1.34453039648433	0.215229771807739	0.599453011333534	-6.05990810338611	D_minus_A
251686_at	AT3G56440	ATATG18D;ATG18D	NA	824811	unique_TAIR	0.0232222647962594	5.17689896904039	0.205506319478381	0.842249892206707	0.94988951921154	-7.08265295839326	C_minus_A
251686_at	AT3G56440	ATATG18D;ATG18D	NA	824811	unique_TAIR	0.258083966186694	5.17689896904039	2.28392391839205	0.0513777482374038	0.276528182467008	-5.16597729352534	B_minus_A
251686_at	AT3G56440	ATATG18D;ATG18D	NA	824811	unique_TAIR	-0.0729345529869357	5.17689896904039	-0.64543711298824	0.536503266585872	0.833466650354458	-6.74154642168935	D_minus_A
251686_at	AT3G56440	ATATG18D;ATG18D	NA	824811	unique_TAIR	-0.354240783969889	5.17689896904039	-2.21668596191247	0.0570901610603389	0.402349553551135	-4.98275555223207	interaction
251687_at	AT3G56460	NA	NA	824813	unique_TAIR	0.10763966696171	9.16569342510748	0.906427214325667	0.39088882559566	0.70651942857875	-6.97946511363093	B_minus_A
251687_at	AT3G56460	NA	NA	824813	unique_TAIR	-0.0768293691421146	9.16569342510748	-0.45748078760118	0.659352507360198	0.908203903704732	-7.00708275810323	interaction
251687_at	AT3G56460	NA	NA	824813	unique_TAIR	-0.0319506820300847	9.16569342510748	-0.269054787382768	0.794617299326288	0.933567890684143	-7.06594236189279	C_minus_A
251687_at	AT3G56460	NA	NA	824813	unique_TAIR	-0.00114038421048926	9.16569342510748	-0.00960310740781517	0.992570371353473	0.99881537821198	-6.96766156544385	D_minus_A
251688_at	AT3G56480	SCAB3	NA	824815	unique_TAIR	0.197404244609852	7.5739759319926	1.41291691260648	0.194950631705555	0.546676412030475	-6.111138294827	C_minus_A
251688_at	AT3G56480	SCAB3	NA	824815	unique_TAIR	0.133974763527117	7.5739759319926	0.95892167680608	0.365355847536834	0.731950209881261	-6.48293383960113	D_minus_A
251688_at	AT3G56480	SCAB3	NA	824815	unique_TAIR	-0.143846873485953	7.5739759319926	-1.02958110538887	0.332981198484682	0.659472959498534	-6.85993749845349	B_minus_A
251688_at	AT3G56480	SCAB3	NA	824815	unique_TAIR	0.0804173924032175	7.5739759319926	0.407000671541166	0.694555696522393	0.919979485531075	-7.03088628427416	interaction
251689_at	AT3G56500	NA	NA	824817	unique_TAIR	0.0223785977546107	2.61720090486993	0.145779731774001	0.88765963864024	0.970562261307257	-6.95589400005027	D_minus_A
251689_at	AT3G56500	NA	NA	824817	unique_TAIR	0.128033424485635	2.61720090486993	0.589756370122306	0.57144201154521	0.877051003216462	-6.9323487043149	interaction
251689_at	AT3G56500	NA	NA	824817	unique_TAIR	0.0381114719170605	2.61720090486993	0.248267573084947	0.810108867913712	0.932131924793774	-7.38306178415462	B_minus_A
251689_at	AT3G56500	NA	NA	824817	unique_TAIR	-0.143766298648085	2.61720090486993	-0.936529298433838	0.376092286545986	0.716261589389159	-6.64160011176558	C_minus_A
251690_at	AT3G56510	ABT1	NA	824818	unique_TAIR	-0.151329988510389	7.48672721638469	-1.25216615138853	0.245471438745698	0.635118366355419	-6.17023458627343	D_minus_A
251690_at	AT3G56510	ABT1	NA	824818	unique_TAIR	-0.172479279531986	7.48672721638469	-1.00915736059782	0.342105242285286	0.761506301635678	-6.58718591406199	interaction
251690_at	AT3G56510	ABT1	NA	824818	unique_TAIR	0.164356914228651	7.48672721638469	1.35995625698243	0.210502752599856	0.54240336615711	-6.48536334152753	B_minus_A
251690_at	AT3G56510	ABT1	NA	824818	unique_TAIR	-0.143207623207054	7.48672721638469	-1.18495838244489	0.269649291439283	0.629421289276826	-6.38397106148249	C_minus_A
251691_at	AT3G56520	NA	NA	824819	unique_TAIR	-0.513721778238569	4.72016604039815	-4.10071530715592	0.00334809610643039	0.0825583414625025	-1.93726501407067	D_minus_A
251691_at	AT3G56520	NA	NA	824819	unique_TAIR	-0.706810438744404	4.72016604039815	-5.64201968496409	0.000465468253334517	0.0142170356127833	-0.222908248776112	B_minus_A
251691_at	AT3G56520	NA	NA	824819	unique_TAIR	1.56485908488296	4.72016604039815	8.83266745696504	1.97254705340759e-05	0.00243209720476904	3.35898829517389	interaction
251691_at	AT3G56520	NA	NA	824819	unique_TAIR	-1.37177042437712	4.72016604039815	-10.9499737317633	3.91258296446287e-06	0.000697234511089048	5.02568586404321	C_minus_A
251692_s_at	AT3G52020;AT3G56540	scpl39	NA	824365;824821	multiple_TAIR	-0.00736372649605439	2.00498234494474	-0.0665135896972379	0.948582186089497	0.984526005659425	-7.103691408235	C_minus_A
251692_s_at	AT3G52020;AT3G56540	scpl39	NA	824365;824821	multiple_TAIR	0.0647341219301243	2.00498234494474	0.413457620794176	0.690006303616737	0.918585489990532	-7.02798986798684	interaction
251692_s_at	AT3G52020;AT3G56540	scpl39	NA	824365;824821	multiple_TAIR	-0.0250407266753495	2.00498234494474	-0.22618284651084	0.82666518424805	0.952489834788469	-6.93931433554005	D_minus_A
251692_s_at	AT3G52020;AT3G56540	scpl39	NA	824365;824821	multiple_TAIR	-0.0824111221094194	2.00498234494474	-0.744386631607238	0.477690354125292	0.76852285072633	-7.11744681960525	B_minus_A
251693_at	AT3G56550	NA	NA	824822	unique_TAIR	-0.0673134034512742	2.44619447079517	-0.49676016487296	0.632564856306839	0.854331480393095	-7.28136855637452	B_minus_A
251693_at	AT3G56550	NA	NA	824822	unique_TAIR	0.111348539234329	2.44619447079517	0.581051650408926	0.577019393129168	0.879030228574917	-6.9378048697671	interaction
251693_at	AT3G56550	NA	NA	824822	unique_TAIR	0.125893116042906	2.44619447079517	0.929067345808982	0.37972127653834	0.741545327730524	-6.51118196386456	D_minus_A
251693_at	AT3G56550	NA	NA	824822	unique_TAIR	0.0818579802598506	2.44619447079517	0.604096386234368	0.56232110962477	0.829016579016352	-6.90699256907553	C_minus_A
251694_s_at	AT3G55210;AT3G56560	anac063;NAC063;anac065;NAC065	NA	824687;824823	multiple_TAIR	0.0316212195409201	1.64817648094108	0.284133851054565	0.783439506870592	0.921147172768979	-7.37246628014453	B_minus_A
251694_s_at	AT3G55210;AT3G56560	anac063;NAC063;anac065;NAC065	NA	824687;824823	multiple_TAIR	-0.023495220447455	1.64817648094108	-0.211117330831355	0.838013024484012	0.955849439367953	-6.94296136397744	D_minus_A
251694_s_at	AT3G55210;AT3G56560	anac063;NAC063;anac065;NAC065	NA	824687;824823	multiple_TAIR	0.0369926624852549	1.64817648094108	0.235041718860925	0.820012338225536	0.959440610455896	-7.09167777282141	interaction
251694_s_at	AT3G55210;AT3G56560	anac063;NAC063;anac065;NAC065	NA	824687;824823	multiple_TAIR	-0.09210910247363	1.64817648094108	-0.827650368422524	0.43158671307461	0.75376685796526	-6.7393030911097	C_minus_A
251695_at	AT3G56590	NA	NA	824826	unique_TAIR	0.0248246100323207	4.00599606976991	0.15878226458486	0.877729895067368	0.968631811258916	-6.95369509620854	D_minus_A
251695_at	AT3G56590	NA	NA	824826	unique_TAIR	0.218836643673761	4.00599606976991	1.39971495267922	0.198730793508591	0.55139878359457	-6.12776514122407	C_minus_A
251695_at	AT3G56590	NA	NA	824826	unique_TAIR	0.29119576152273	4.00599606976991	1.86253570114066	0.099103280688149	0.383644974994693	-5.80242736438435	B_minus_A
251695_at	AT3G56590	NA	NA	824826	unique_TAIR	-0.485207795164171	4.00599606976991	-2.19448354322618	0.059111212428029	0.406735069527403	-5.01677333510751	interaction
251696_at	NA	NA	NA	NA	unique_TAIR	0.196730869538811	3.45946219325942	1.47070714941479	0.179135675279365	0.504437677606195	-6.3448379730334	B_minus_A
251696_at	NA	NA	NA	NA	unique_TAIR	-0.273520649056396	3.45946219325942	-1.44586855473295	0.185788886356023	0.627085601920818	-6.08523425746678	interaction
251696_at	NA	NA	NA	NA	unique_TAIR	0.0760701454896157	3.45946219325942	0.568679979358959	0.584998734211449	0.839867895730309	-6.92922037356776	C_minus_A
251696_at	NA	NA	NA	NA	unique_TAIR	-0.000719634027969429	3.45946219325942	-0.0053797907383722	0.995837772162712	0.999585912403687	-6.96769680285766	D_minus_A
251697_at	AT3G56600	NA	NA	824827	unique_TAIR	0.0402757761858707	2.72588946701225	0.315863491267523	0.760095556645523	0.920020145772586	-7.05082497967835	C_minus_A
251697_at	AT3G56600	NA	NA	824827	unique_TAIR	-0.228704222083249	2.72588946701225	-1.79361693047099	0.110182652805345	0.403743444223592	-5.90211420114216	B_minus_A
251697_at	AT3G56600	NA	NA	824827	unique_TAIR	-0.107216159164869	2.72588946701225	-0.840844635689248	0.424571220338571	0.7695703897867	-6.59038455540214	D_minus_A
251697_at	AT3G56600	NA	NA	824827	unique_TAIR	0.0812122867325092	2.72588946701225	0.450362533962317	0.664264933859772	0.909811836244145	-7.0105997292123	interaction
251698_at	AT3G56610	NA	NA	824828	unique_TAIR	0.111754077317086	2.95463477981779	0.397652627004296	0.701165391195521	0.907371127675369	-6.88051187448457	D_minus_A
251698_at	AT3G56610	NA	NA	824828	unique_TAIR	0.954320296944941	2.95463477981779	3.39574163372074	0.00925460500505521	0.104091489233387	-3.41284962362957	B_minus_A
251698_at	AT3G56610	NA	NA	824828	unique_TAIR	0.226648469291946	2.95463477981779	0.806479382087523	0.443010175767862	0.761658288381078	-6.75712905157365	C_minus_A
251698_at	AT3G56610	NA	NA	824828	unique_TAIR	-1.0692146889198	2.95463477981779	-2.69023610721126	0.027194443339909	0.288514070968988	-4.24364093138676	interaction
251699_at	AT3G56630	CYP94D2	member of CYP94D	824830	unique_TAIR	-0.444664229630689	4.20688741861362	-3.01686660570539	0.0164109368070865	0.146577432091102	-4.00904603186769	B_minus_A
251699_at	AT3G56630	CYP94D2	member of CYP94D	824830	unique_TAIR	0.189422650325869	4.20688741861362	0.908742467520465	0.389735955491182	0.792536074240337	-6.68362445379954	interaction
251699_at	AT3G56630	CYP94D2	member of CYP94D	824830	unique_TAIR	-0.247223945445229	4.20688741861362	-1.67731428670098	0.131554656102949	0.497391298807933	-5.62497628740323	D_minus_A
251699_at	AT3G56630	CYP94D2	member of CYP94D	824830	unique_TAIR	0.00801763385959101	4.20688741861362	0.0543963967325686	0.957937759657716	0.98654854488851	-7.10450863567586	C_minus_A
251700_at	AT3G56640	SEC15A	Encodes a member of the exocyst complex gene family. The exocyst is a protein complex involved in tethering vesicles to the plasma membrane during regulated or polarized secretion.	824831	unique_TAIR	0.337180325233646	5.04562675348061	2.43056543096457	0.0408196743457337	0.246483567015485	-4.9370873242833	B_minus_A
251700_at	AT3G56640	SEC15A	Encodes a member of the exocyst complex gene family. The exocyst is a protein complex involved in tethering vesicles to the plasma membrane during regulated or polarized secretion.	824831	unique_TAIR	-0.156186855098992	5.04562675348061	-0.796112740204764	0.44867851456077	0.820549991497672	-6.78188847304136	interaction
251700_at	AT3G56640	SEC15A	Encodes a member of the exocyst complex gene family. The exocyst is a protein complex involved in tethering vesicles to the plasma membrane during regulated or polarized secretion.	824831	unique_TAIR	0.0709932833147665	5.04562675348061	0.511755305224217	0.622485580699316	0.857058978436132	-6.96233764529008	C_minus_A
251700_at	AT3G56640	SEC15A	Encodes a member of the exocyst complex gene family. The exocyst is a protein complex involved in tethering vesicles to the plasma membrane during regulated or polarized secretion.	824831	unique_TAIR	0.251986753449421	5.04562675348061	1.81644730181321	0.106388936948896	0.455238761663098	-5.42907871256279	D_minus_A
251701_at	AT3G56650	PPD6	NA	824832	unique_TAIR	-0.551797663583274	4.58236104919642	-3.58206155640469	0.0070271304543695	0.09175091337388	-2.83428218293045	C_minus_A
251701_at	AT3G56650	PPD6	NA	824832	unique_TAIR	0.889914938895154	4.58236104919642	4.08494945296111	0.00342246235111964	0.0922770286395261	-2.09360945407193	interaction
251701_at	AT3G56650	PPD6	NA	824832	unique_TAIR	-0.354368302102309	4.58236104919642	-2.3004248758975	0.0500649466542468	0.33044633213694	-4.70590607839492	D_minus_A
251701_at	AT3G56650	PPD6	NA	824832	unique_TAIR	-0.692485577414189	4.58236104919642	-4.49535423747897	0.00195502211761312	0.0378236255324472	-1.76493885880512	B_minus_A
251702_at	AT3G56660	BZIP49	NA	824833	unique_TAIR	0.218063331030225	2.88649836057416	1.25652275232135	0.243968531593572	0.63391015959366	-6.16514724160206	D_minus_A
251702_at	AT3G56660	BZIP49	NA	824833	unique_TAIR	-0.0513920208638948	2.88649836057416	-0.296130684595966	0.774584346617218	0.925222040640545	-7.05748663199103	C_minus_A
251702_at	AT3G56660	BZIP49	NA	824833	unique_TAIR	-0.114632698404785	2.88649836057416	-0.660535602318387	0.527253834521054	0.798183760951499	-7.1795767822308	B_minus_A
251702_at	AT3G56660	BZIP49	NA	824833	unique_TAIR	0.384088050298905	2.88649836057416	1.5649609776913	0.155777041590968	0.592508640768716	-5.92918020795887	interaction
251703_at	AT3G56670	NA	NA	824834	unique_TAIR	0.112530567136971	2.43081513188617	0.749604517263593	0.474709034630811	0.767228546931115	-7.11336549406993	B_minus_A
251703_at	AT3G56670	NA	NA	824834	unique_TAIR	0.120773875147426	2.43081513188617	0.804516005573353	0.444079960022	0.781166772959114	-6.62107971237831	D_minus_A
251703_at	AT3G56670	NA	NA	824834	unique_TAIR	0.0672451089110858	2.43081513188617	0.447942622934418	0.665938903471741	0.88020744327439	-6.99555824872536	C_minus_A
251703_at	AT3G56670	NA	NA	824834	unique_TAIR	-0.0590018009006306	2.43081513188617	-0.277914980510539	0.788043128759197	0.951437318715204	-7.0795025733442	interaction
251704_at	AT3G56360	NA	NA	824803	unique_TAIR	0.339786707734796	8.23477629458878	1.3584516773153	0.210959837087999	0.568189146767891	-6.17911503923798	C_minus_A
251704_at	AT3G56360	NA	NA	824803	unique_TAIR	-0.0172848845609681	8.23477629458878	-0.0691041759125407	0.94658306420089	0.980627801292575	-7.41476086449675	B_minus_A
251704_at	AT3G56360	NA	NA	824803	unique_TAIR	-0.0593247513129783	8.23477629458878	-0.237177635536964	0.818410594841397	0.949684370368432	-6.9364961650755	D_minus_A
251704_at	AT3G56360	NA	NA	824803	unique_TAIR	-0.381826574486806	8.23477629458878	-1.0794162759818	0.311507282199796	0.743235202461299	-6.51507222186302	interaction
251705_at	AT3G56400	ATWRKY70;WRKY70	member of WRKY Transcription Factor; Group III. Function as activator of SA-dependent defense genes and a repressor of JA-regulated genes. WRKY70-controlled suppression of JA-signaling is partly executed by NPR1.	824807	unique_TAIR	-0.426614890471405	2.16059735327779	-1.7510535445964	0.117597133417775	0.436019280438791	-5.65685328463971	C_minus_A
251705_at	AT3G56400	ATWRKY70;WRKY70	member of WRKY Transcription Factor; Group III. Function as activator of SA-dependent defense genes and a repressor of JA-regulated genes. WRKY70-controlled suppression of JA-signaling is partly executed by NPR1.	824807	unique_TAIR	-0.47024933990818	2.16059735327779	-1.93015244400038	0.0892675242620173	0.423765292074217	-5.2642302455268	D_minus_A
251705_at	AT3G56400	ATWRKY70;WRKY70	member of WRKY Transcription Factor; Group III. Function as activator of SA-dependent defense genes and a repressor of JA-regulated genes. WRKY70-controlled suppression of JA-signaling is partly executed by NPR1.	824807	unique_TAIR	-0.25150687673312	2.16059735327779	-1.03231747843415	0.331773110937047	0.658465558207087	-6.85714700142973	B_minus_A
251705_at	AT3G56400	ATWRKY70;WRKY70	member of WRKY Transcription Factor; Group III. Function as activator of SA-dependent defense genes and a repressor of JA-regulated genes. WRKY70-controlled suppression of JA-signaling is partly executed by NPR1.	824807	unique_TAIR	0.207872427296345	2.16059735327779	0.603316643066581	0.562814897557273	0.873131623749029	-6.92370101564549	interaction
251706_at	AT3G56620	UMAMIT10	NA	824829	unique_TAIR	0.0943076844309158	3.95714338745678	0.745486341831788	0.477061002089652	0.768241134316903	-7.11658871301943	B_minus_A
251706_at	AT3G56620	UMAMIT10	NA	824829	unique_TAIR	0.193811967386866	3.95714338745678	1.53205091867457	0.163602615315883	0.508119031195061	-5.95701619762415	C_minus_A
251706_at	AT3G56620	UMAMIT10	NA	824829	unique_TAIR	0.0777615649699707	3.95714338745678	0.614692057751072	0.555636037291514	0.842258424407151	-6.76210352988485	D_minus_A
251706_at	AT3G56620	UMAMIT10	NA	824829	unique_TAIR	-0.210358086847811	3.95714338745678	-1.17580911893178	0.273087259849517	0.712743782873821	-6.41032861182379	interaction
251707_at	AT3G56490	HINT1;HIT3	Encodes a protein that has adenylylsulfate sulfohydrolase activity (E.C. 3.6.2.1) in vitro.	824816	unique_TAIR	0.182502801713333	8.6951561529792	1.53921629164665	0.161869258222947	0.538516518363418	-5.81186915798138	D_minus_A
251707_at	AT3G56490	HINT1;HIT3	Encodes a protein that has adenylylsulfate sulfohydrolase activity (E.C. 3.6.2.1) in vitro.	824816	unique_TAIR	0.044098711512643	8.6951561529792	0.262991079652702	0.79912661048577	0.954104151721428	-7.08396776687844	interaction
251707_at	AT3G56490	HINT1;HIT3	Encodes a protein that has adenylylsulfate sulfohydrolase activity (E.C. 3.6.2.1) in vitro.	824816	unique_TAIR	-0.0895041309949671	8.6951561529792	-0.754871789932989	0.471711897157873	0.765366410032997	-7.10922040324517	B_minus_A
251707_at	AT3G56490	HINT1;HIT3	Encodes a protein that has adenylylsulfate sulfohydrolase activity (E.C. 3.6.2.1) in vitro.	824816	unique_TAIR	0.227908221195657	8.6951561529792	1.92216252995164	0.0903792150623197	0.382547763141865	-5.41003537645607	C_minus_A
251708_at	AT3G56580	AtRZF1;BTL02;RZF1	NA	824825	unique_TAIR	0.00186090677507589	6.45592939115686	0.0124789346752452	0.990345547107851	0.998545737699375	-6.96762620211388	D_minus_A
251708_at	AT3G56580	AtRZF1;BTL02;RZF1	NA	824825	unique_TAIR	-0.429022788077801	6.45592939115686	-2.0343152619218	0.0759258237855573	0.455395224966753	-5.25941688535156	interaction
251708_at	AT3G56580	AtRZF1;BTL02;RZF1	NA	824825	unique_TAIR	-0.0275631781113742	6.45592939115686	-0.184834137690729	0.857905488591968	0.954896150163342	-7.08713473484868	C_minus_A
251708_at	AT3G56580	AtRZF1;BTL02;RZF1	NA	824825	unique_TAIR	0.458446872964251	6.45592939115686	3.07426930591836	0.015031556077756	0.139208198998625	-3.91819833726086	B_minus_A
251709_at	AT3G56380	ARR17;RR17	response regulator 17	824805	unique_TAIR	-0.11161543974713	1.6812730949246	-0.658823592743099	0.528297723902432	0.858173414201286	-6.88644493105525	interaction
251709_at	AT3G56380	ARR17;RR17	response regulator 17	824805	unique_TAIR	0.12914526943666	1.6812730949246	1.07804867196653	0.312081745666985	0.668608902973352	-6.50039940680929	C_minus_A
251709_at	AT3G56380	ARR17;RR17	response regulator 17	824805	unique_TAIR	0.0445556015812355	1.6812730949246	0.371930828925008	0.719490930536785	0.892498217636374	-7.34065491911964	B_minus_A
251709_at	AT3G56380	ARR17;RR17	response regulator 17	824805	unique_TAIR	0.0620854312707654	1.6812730949246	0.518262240822877	0.618137802846083	0.873688225199671	-6.82058733660416	D_minus_A
251710_at	AT3G56930	PAT4	NA	824860	unique_TAIR	0.183045248465357	5.42613762782813	1.24045954329895	0.249548281190669	0.610685151159656	-6.32047757235933	C_minus_A
251710_at	AT3G56930	PAT4	NA	824860	unique_TAIR	0.200469433979832	5.42613762782813	1.35853962124062	0.210933096588175	0.595274882500418	-6.04273614919892	D_minus_A
251710_at	AT3G56930	PAT4	NA	824860	unique_TAIR	0.0740174133387183	5.42613762782813	0.354685186823437	0.731887310762305	0.933009681933295	-7.05273267229457	interaction
251710_at	AT3G56930	PAT4	NA	824860	unique_TAIR	-0.0565932278242433	5.42613762782813	-0.383520523636868	0.711209084361995	0.888670458192117	-7.33583905732248	B_minus_A
251711_at	AT3G56960	PIP5K4	Encodes a protein with phosphatidylinositol-4-phosphate 5-kinase activity that plays a role in pollen tip growth. The enzyme localizes to the apical plasma membrane and adjacent cytosolic region of pollen tubes. Overexpression of this gene leads to increased deposition of pectin in the cell wall at the tip of the pollen tube and causes altered pollen tube morphology.	824863	unique_TAIR	-0.169866667761355	3.59555894950754	-0.796387382935861	0.448527711831928	0.820549991497672	-6.78166218770175	interaction
251711_at	AT3G56960	PIP5K4	Encodes a protein with phosphatidylinositol-4-phosphate 5-kinase activity that plays a role in pollen tip growth. The enzyme localizes to the apical plasma membrane and adjacent cytosolic region of pollen tubes. Overexpression of this gene leads to increased deposition of pectin in the cell wall at the tip of the pollen tube and causes altered pollen tube morphology.	824863	unique_TAIR	-0.0418739517081453	3.59555894950754	-0.277635597556691	0.788250155979199	0.923092004204001	-7.37448994581864	B_minus_A
251711_at	AT3G56960	PIP5K4	Encodes a protein with phosphatidylinositol-4-phosphate 5-kinase activity that plays a role in pollen tip growth. The enzyme localizes to the apical plasma membrane and adjacent cytosolic region of pollen tubes. Overexpression of this gene leads to increased deposition of pectin in the cell wall at the tip of the pollen tube and causes altered pollen tube morphology.	824863	unique_TAIR	-0.0264050533993703	3.59555894950754	-0.17507262820921	0.865321889902228	0.957225621177004	-7.08908744879416	C_minus_A
251711_at	AT3G56960	PIP5K4	Encodes a protein with phosphatidylinositol-4-phosphate 5-kinase activity that plays a role in pollen tip growth. The enzyme localizes to the apical plasma membrane and adjacent cytosolic region of pollen tubes. Overexpression of this gene leads to increased deposition of pectin in the cell wall at the tip of the pollen tube and causes altered pollen tube morphology.	824863	unique_TAIR	-0.23814567286887	3.59555894950754	-1.57897006361661	0.152549697910097	0.527221001413533	-5.75891863446541	D_minus_A
251712_at	AT3G56120	AtTRM5a;TRM5a	NA	824778	unique_TAIR	0.354963194845732	6.74280636475001	2.45184708023416	0.0394800025568687	0.251165651686434	-4.60267442496554	C_minus_A
251712_at	AT3G56120	AtTRM5a;TRM5a	NA	824778	unique_TAIR	-0.345503373050542	6.74280636475001	-1.68751386307799	0.1295365356273	0.556975002333269	-5.76186290190736	interaction
251712_at	AT3G56120	AtTRM5a;TRM5a	NA	824778	unique_TAIR	0.0650443602497773	6.74280636475001	0.449282706150494	0.665011656589667	0.89375286775292	-6.85669534599206	D_minus_A
251712_at	AT3G56120	AtTRM5a;TRM5a	NA	824778	unique_TAIR	0.055584538454587	6.74280636475001	0.38394061777383	0.710909645589721	0.888442308563529	-7.3356618186733	B_minus_A
251713_at	AT3G56080	NA	NA	824774	unique_TAIR	0.00499102183229418	4.65395267516568	0.0233283137172067	0.981953129033362	0.996434965823939	-7.12210476228833	interaction
251713_at	AT3G56080	NA	NA	824774	unique_TAIR	-0.43395425846268	4.65395267516568	-2.86848662868759	0.0206213580738501	0.176315290085864	-3.9471021288434	C_minus_A
251713_at	AT3G56080	NA	NA	824774	unique_TAIR	0.161210086664351	4.65395267516568	1.06561686857148	0.317341977523719	0.645593105607885	-6.82273771531209	B_minus_A
251713_at	AT3G56080	NA	NA	824774	unique_TAIR	-0.267753149966034	4.65395267516568	-1.76987854246994	0.114261958092439	0.467372983734991	-5.4954141175266	D_minus_A
251714_at	AT3G56370	IRK	NA	824804	unique_TAIR	0.0960429418121028	8.36895443567561	0.752556421870247	0.473027831547012	0.780233933141992	-6.80074337828334	C_minus_A
251714_at	AT3G56370	IRK	NA	824804	unique_TAIR	-0.178019090237087	8.36895443567561	-1.39489073372528	0.200127988067835	0.583227214491798	-5.9976645935203	D_minus_A
251714_at	AT3G56370	IRK	NA	824804	unique_TAIR	-0.103487018377937	8.36895443567561	-0.573382572261694	0.581958495291396	0.880795785123532	-6.94255005312482	interaction
251714_at	AT3G56370	IRK	NA	824804	unique_TAIR	-0.170575013671253	8.36895443567561	-1.33656174547467	0.217707184903983	0.550457038074019	-6.51417775103801	B_minus_A
251715_at	AT3G56390	TRP	NA	824806	unique_TAIR	0.253041336226135	1.71758438558447	2.24951712404648	0.0542262416708173	0.296331163938681	-4.91665353306183	C_minus_A
251715_at	AT3G56390	TRP	NA	824806	unique_TAIR	0.0653029022498704	1.71758438558447	0.580537547943299	0.577349750998404	0.826078774324024	-7.23261121076082	B_minus_A
251715_at	AT3G56390	TRP	NA	824806	unique_TAIR	0.200255569074775	1.71758438558447	1.78025590023284	0.112461528391053	0.464550427852213	-5.48069569737684	D_minus_A
251715_at	AT3G56390	TRP	NA	824806	unique_TAIR	-0.11808866940123	1.71758438558447	-0.742319830390638	0.478874627978401	0.835461817891757	-6.82491181630437	interaction
251716_at	AT3G55870	ASA3	NA	824753	unique_TAIR	0.218744517657531	2.30409618329554	1.56848337958053	0.154959804078528	0.473716936524889	-6.21556265460208	B_minus_A
251716_at	AT3G55870	ASA3	NA	824753	unique_TAIR	0.114276224156606	2.30409618329554	0.819405030993627	0.436011353295393	0.756506997396276	-6.74629212819494	C_minus_A
251716_at	AT3G55870	ASA3	NA	824753	unique_TAIR	-0.215447169234321	2.30409618329554	-1.09236691569608	0.306108551928136	0.738902265650263	-6.50138163689765	interaction
251716_at	AT3G55870	ASA3	NA	824753	unique_TAIR	0.117573572579816	2.30409618329554	0.843048303309087	0.423407302501417	0.769001478711809	-6.58848594730661	D_minus_A
251717_at	AT3G55850	LAF3	Encodes a product that might regulate nucleo-cytoplasmic trafficking of an intermediate(s) involved in phyA signal transduction. Differs from isoform 1 only in the first few N-terminal amino acids.;Encodes a product that might regulate nucleo-cytoplasmic trafficking of an intermediate(s) involved in phyA signal transduction. Differs from isoform 2 only in the first few N-terminal amino acids.	824751	unique_TAIR	-0.0945927021062247	5.9188374458908	-0.643504064942004	0.537694477088803	0.833887069784851	-6.74286562694014	D_minus_A
251717_at	AT3G55850	LAF3	Encodes a product that might regulate nucleo-cytoplasmic trafficking of an intermediate(s) involved in phyA signal transduction. Differs from isoform 1 only in the first few N-terminal amino acids.;Encodes a product that might regulate nucleo-cytoplasmic trafficking of an intermediate(s) involved in phyA signal transduction. Differs from isoform 2 only in the first few N-terminal amino acids.	824751	unique_TAIR	-0.16314776486003	5.9188374458908	-1.10987684605663	0.298927211495744	0.656198284568461	-6.46657613173942	C_minus_A
251717_at	AT3G55850	LAF3	Encodes a product that might regulate nucleo-cytoplasmic trafficking of an intermediate(s) involved in phyA signal transduction. Differs from isoform 1 only in the first few N-terminal amino acids.;Encodes a product that might regulate nucleo-cytoplasmic trafficking of an intermediate(s) involved in phyA signal transduction. Differs from isoform 2 only in the first few N-terminal amino acids.	824751	unique_TAIR	-0.26848667739227	5.9188374458908	-1.29152080218514	0.232173233185008	0.676961708928803	-6.2763847098144	interaction
251717_at	AT3G55850	LAF3	Encodes a product that might regulate nucleo-cytoplasmic trafficking of an intermediate(s) involved in phyA signal transduction. Differs from isoform 1 only in the first few N-terminal amino acids.;Encodes a product that might regulate nucleo-cytoplasmic trafficking of an intermediate(s) involved in phyA signal transduction. Differs from isoform 2 only in the first few N-terminal amino acids.	824751	unique_TAIR	0.337041740146075	5.9188374458908	2.29285901565184	0.0506626814385751	0.274759895947282	-5.15210878210653	B_minus_A
251718_at	AT3G56100	IMK3;MRLK	Protein kinase expressed in meristematic cells. Phosphorylates AGL24.	824776	unique_TAIR	0.15420107463044	3.10869751136815	0.855280813772315	0.416987004169171	0.744829566569992	-6.71545459994541	C_minus_A
251718_at	AT3G56100	IMK3;MRLK	Protein kinase expressed in meristematic cells. Phosphorylates AGL24.	824776	unique_TAIR	-0.30999544883454	3.10869751136815	-1.21579862930501	0.258321110561751	0.700189010644425	-6.36501122403848	interaction
251718_at	AT3G56100	IMK3;MRLK	Protein kinase expressed in meristematic cells. Phosphorylates AGL24.	824776	unique_TAIR	0.433709266732305	3.10869751136815	2.40558125473773	0.0424509428741894	0.251966174072407	-4.97625952832	B_minus_A
251718_at	AT3G56100	IMK3;MRLK	Protein kinase expressed in meristematic cells. Phosphorylates AGL24.	824776	unique_TAIR	0.277914892528205	3.10869751136815	1.54146315783228	0.161329135778796	0.537955516522174	-5.80889573539288	D_minus_A
251719_at	AT3G56140	RER6	NA	824780	unique_TAIR	-0.200313809677234	6.27598686274586	-1.35637169114236	0.211593136647748	0.543371349337287	-6.48979879259479	B_minus_A
251719_at	AT3G56140	RER6	NA	824780	unique_TAIR	-0.251020554630399	6.27598686274586	-1.69971892973399	0.127159248312065	0.452073325124408	-5.72895470467872	C_minus_A
251719_at	AT3G56140	RER6	NA	824780	unique_TAIR	0.365500964231994	6.27598686274586	1.75001332506538	0.117784055356166	0.535937423234419	-5.67421118360008	interaction
251719_at	AT3G56140	RER6	NA	824780	unique_TAIR	-0.0858334000756386	6.27598686274586	-0.581198042235248	0.576925342450918	0.854178234381569	-6.78345697299163	D_minus_A
251720_at	AT3G56160	NA	NA	824782	unique_TAIR	-0.116762968008969	4.30920537725192	-0.999576489904543	0.346450652946461	0.717629803279039	-6.44333208873869	D_minus_A
251720_at	AT3G56160	NA	NA	824782	unique_TAIR	-0.562916380324771	4.30920537725192	-3.40753084434258	0.00909356513390423	0.164567888136575	-3.11785316478356	interaction
251720_at	AT3G56160	NA	NA	824782	unique_TAIR	0.183846754045401	4.30920537725192	1.57386281132327	0.153719199806935	0.496159619314814	-5.90128904275338	C_minus_A
251720_at	AT3G56160	NA	NA	824782	unique_TAIR	0.262306658270401	4.30920537725192	2.2455370330461	0.0545657027985195	0.285403274669624	-5.22542538470155	B_minus_A
251721_s_at	AT3G56190;AT3G56450	ALPHA-SNAP2;ASNAP;ALPHA-SNAP1	Encodes one of two alpha-SNAPs (soluble NSF attachment protein) in Arabidopsis;member of alpha-SNAP Gene Family	824785;824812	multiple_TAIR	-0.203056569513049	8.39335695287587	-1.37479114509921	0.206041574047302	0.589988747553831	-6.0226767197438	D_minus_A
251721_s_at	AT3G56190;AT3G56450	ALPHA-SNAP2;ASNAP;ALPHA-SNAP1	Encodes one of two alpha-SNAPs (soluble NSF attachment protein) in Arabidopsis;member of alpha-SNAP Gene Family	824785;824812	multiple_TAIR	-0.00750290940788842	8.39335695287587	-0.0507983240393695	0.960717202014125	0.987515631469614	-7.10471978630307	C_minus_A
251721_s_at	AT3G56190;AT3G56450	ALPHA-SNAP2;ASNAP;ALPHA-SNAP1	Encodes one of two alpha-SNAPs (soluble NSF attachment protein) in Arabidopsis;member of alpha-SNAP Gene Family	824785;824812	multiple_TAIR	-0.0676889917259416	8.39335695287587	-0.324057986021432	0.754107799643365	0.940087046883299	-7.06417189646326	interaction
251721_s_at	AT3G56190;AT3G56450	ALPHA-SNAP2;ASNAP;ALPHA-SNAP1	Encodes one of two alpha-SNAPs (soluble NSF attachment protein) in Arabidopsis;member of alpha-SNAP Gene Family	824785;824812	multiple_TAIR	-0.127864668379219	8.39335695287587	-0.865705622233025	0.411569817614143	0.720871577112833	-7.01627534685956	B_minus_A
251722_at	AT3G56200	AtAvt6C	Encodes a putative amino acid transporter.	824786	unique_TAIR	0.654581242130316	7.30629978695144	6.01904186006339	0.000302033209484273	0.0115787857282963	0.494051014293932	C_minus_A
251722_at	AT3G56200	AtAvt6C	Encodes a putative amino acid transporter.	824786	unique_TAIR	-0.342923608666868	7.30629978695144	-3.15327024748282	0.0133281180026781	0.130798231769629	-3.79341085167112	B_minus_A
251722_at	AT3G56200	AtAvt6C	Encodes a putative amino acid transporter.	824786	unique_TAIR	-0.183842564940668	7.30629978695144	-1.69047938257144	0.12895516188253	0.493038424830793	-5.60674587336323	D_minus_A
251722_at	AT3G56200	AtAvt6C	Encodes a putative amino acid transporter.	824786	unique_TAIR	-0.495500198404116	7.30629978695144	-3.22175597545994	0.0120150219530974	0.191518274458527	-3.40696187026073	interaction
251723_at	AT3G56230	NA	NA	824789	unique_TAIR	-0.1418650469021	3.09021868743322	-1.00450119160264	0.344211833393008	0.694208722066902	-6.57570369439993	C_minus_A
251723_at	AT3G56230	NA	NA	824789	unique_TAIR	-0.125681237420835	3.09021868743322	-0.629260542635304	0.546520540951812	0.866874512420495	-6.90665705023165	interaction
251723_at	AT3G56230	NA	NA	824789	unique_TAIR	0.141691672653995	3.09021868743322	1.00327358379778	0.344768883219488	0.668836385970107	-6.88647353424025	B_minus_A
251723_at	AT3G56230	NA	NA	824789	unique_TAIR	-0.12585461166894	3.09021868743322	-0.891136401465963	0.398564858714962	0.75289974553112	-6.54602909654186	D_minus_A
251724_at	AT3G56250	NA	NA	824791	unique_TAIR	0.12707073394464	3.6603732308893	0.991741997932622	0.350035067811835	0.698568340978713	-6.58834990304027	C_minus_A
251724_at	AT3G56250	NA	NA	824791	unique_TAIR	0.182085670099006	3.6603732308893	1.42111405713262	0.19263527242707	0.574389887064397	-5.96470165301396	D_minus_A
251724_at	AT3G56250	NA	NA	824791	unique_TAIR	-0.138939418480296	3.6603732308893	-0.766767409793457	0.464989118658821	0.830395419119054	-6.8056807296723	interaction
251724_at	AT3G56250	NA	NA	824791	unique_TAIR	0.193954354634661	3.6603732308893	1.5137449293156	0.168106863390118	0.491289885192644	-6.28850465334423	B_minus_A
251725_at	AT3G56260	NA	NA	824792	unique_TAIR	-0.12725480524104	3.02535107286535	-0.604475685629104	0.562081001077292	0.828930473561326	-6.90674786331375	C_minus_A
251725_at	AT3G56260	NA	NA	824792	unique_TAIR	-0.0776155611739998	3.02535107286535	-0.260698450532663	0.80083363520253	0.954632375722924	-7.08463226214382	interaction
251725_at	AT3G56260	NA	NA	824792	unique_TAIR	0.0991637290798898	3.02535107286535	0.471039683032525	0.650043831653462	0.862380896071489	-7.2949092337529	B_minus_A
251725_at	AT3G56260	NA	NA	824792	unique_TAIR	-0.10570663733515	3.02535107286535	-0.502119287029524	0.628953093732947	0.879770654813793	-6.82947188923275	D_minus_A
251726_at	NA	NA	NA	NA	unique_TAIR	-0.06806847170849	2.49946438043548	-0.492377731057953	0.635526189338899	0.863237800203673	-6.97286596988953	C_minus_A
251726_at	NA	NA	NA	NA	unique_TAIR	0.13359350520582	2.49946438043548	0.683317825246799	0.513482751057359	0.849781727607803	-6.86906845831549	interaction
251726_at	NA	NA	NA	NA	unique_TAIR	-0.0246445216182599	2.49946438043548	-0.178267754994916	0.862892761229117	0.963737892464981	-6.95005071030176	D_minus_A
251726_at	NA	NA	NA	NA	unique_TAIR	-0.09016955511559	2.49946438043548	-0.652247359812276	0.532319218022558	0.799869155469748	-7.18535862173533	B_minus_A
251727_at	AT3G56290	NA	NA	824796	unique_TAIR	-0.6807472013202	5.37271038942443	-2.72376799236146	0.0258109287736355	0.198632687357161	-4.17538154449952	C_minus_A
251727_at	AT3G56290	NA	NA	824796	unique_TAIR	0.738019868873285	5.37271038942443	2.08803273830619	0.0698221777405843	0.439987311136424	-5.1786256126163	interaction
251727_at	AT3G56290	NA	NA	824796	unique_TAIR	-0.89000957828275	5.37271038942443	-3.56105702310692	0.00724702884513157	0.0902328198148564	-3.15614335825201	B_minus_A
251727_at	AT3G56290	NA	NA	824796	unique_TAIR	-0.832736910729665	5.37271038942443	-3.33190079827673	0.0101805645339707	0.148667526901326	-3.09480286465656	D_minus_A
251728_at	AT3G56300	NA	NA	824797	unique_TAIR	0.0291850796425905	3.465659630158	0.211237202773364	0.837922569973634	0.942364447856999	-7.39252434620024	B_minus_A
251728_at	AT3G56300	NA	NA	824797	unique_TAIR	-0.27481826431645	3.465659630158	-1.98909313033093	0.0814630930170546	0.364204851375738	-5.31112943388011	C_minus_A
251728_at	AT3G56300	NA	NA	824797	unique_TAIR	-0.17914719299291	3.465659630158	-1.29664035171237	0.230488859529435	0.618430891762171	-6.1177503926555	D_minus_A
251728_at	AT3G56300	NA	NA	824797	unique_TAIR	0.0664859916809496	3.465659630158	0.340270796892723	0.742313271408188	0.936876319416852	-7.05824139107332	interaction
251729_at	AT3G56310	AGAL3	NA	824798	unique_TAIR	0.0480903559747717	8.33594617734909	0.42618262593528	0.6810798190853	0.900559862494798	-6.86769439941307	D_minus_A
251729_at	AT3G56310	AGAL3	NA	824798	unique_TAIR	0.180303546712037	8.33594617734909	1.59787211896481	0.148291246957122	0.464012868092856	-6.17583115160004	B_minus_A
251729_at	AT3G56310	AGAL3	NA	824798	unique_TAIR	-0.154752421557917	8.33594617734909	-0.969750930275972	0.360246148853335	0.773384908738312	-6.62598620590571	interaction
251729_at	AT3G56310	AGAL3	NA	824798	unique_TAIR	0.0225392308206516	8.33594617734909	0.199745424690679	0.846605620286634	0.951190729915187	-7.08394918531769	C_minus_A
251730_at	AT3G56330	AtTRM1c;TRM1c	NA	824800	unique_TAIR	-0.259708185272274	4.6806513227914	-1.85589234863212	0.100123480322261	0.445275216640821	-5.37233523786392	D_minus_A
251730_at	AT3G56330	AtTRM1c;TRM1c	NA	824800	unique_TAIR	0.0204410217020995	4.6806513227914	0.103289159915599	0.920246271652047	0.982808196291	-7.11645749073802	interaction
251730_at	AT3G56330	AtTRM1c;TRM1c	NA	824800	unique_TAIR	-0.480011684118114	4.6806513227914	-3.4301961290703	0.00879222158426783	0.106167588320354	-3.06790874087268	C_minus_A
251730_at	AT3G56330	AtTRM1c;TRM1c	NA	824800	unique_TAIR	0.199862477143741	4.6806513227914	1.42823084963941	0.1906446410154	0.517635079685987	-6.39951242642773	B_minus_A
251731_at	AT3G56350	MSD2	NA	824802	unique_TAIR	0.106801085611791	2.11545713255639	0.752883993857521	0.472841510318214	0.797547680261428	-6.66270878617781	D_minus_A
251731_at	AT3G56350	MSD2	NA	824802	unique_TAIR	-0.0162242532832895	2.11545713255639	-0.114371315041488	0.911729066005365	0.97129090664246	-7.09886571067508	C_minus_A
251731_at	AT3G56350	MSD2	NA	824802	unique_TAIR	0.0664539482110445	2.11545713255639	0.331251754971445	0.748865780142385	0.938544080636007	-7.061575238772	interaction
251731_at	AT3G56350	MSD2	NA	824802	unique_TAIR	0.0565713906840357	2.11545713255639	0.398794584458502	0.700356485855713	0.883622878209713	-7.32927481726937	B_minus_A
251732_at	AT3G56110	PRA1.B1	NA	824777	unique_TAIR	-0.0669164643484676	8.20198236002478	-0.620912082900766	0.551733338003402	0.811444300668988	-7.20662176795712	B_minus_A
251732_at	AT3G56110	PRA1.B1	NA	824777	unique_TAIR	0.0274456076944079	8.20198236002478	0.254665419130177	0.805331063927682	0.936508838426467	-7.07011229659275	C_minus_A
251732_at	AT3G56110	PRA1.B1	NA	824777	unique_TAIR	-0.00657955625689289	8.20198236002478	-0.0431696703040623	0.966612028919427	0.993260758273234	-7.1213684110812	interaction
251732_at	AT3G56110	PRA1.B1	NA	824777	unique_TAIR	-0.0460504129109527	8.20198236002478	-0.427297796997769	0.680300046191407	0.900095362739327	-6.86717613972672	D_minus_A
251733_at	AT3G56240	AtHMP31;CCH	CCH protein belongs to a family of eukaryotic proteins that participate in intracellular copper homeostasis by delivering this metal to the secretory pathway; mainly located along the vascular bundles of senescing leaves and petioles as well as in stem sieve elements; hypothesized to have a role in copper mobilization from decaying organs towards reproductive structures, as a result of metalloprotein breakdown. The plant-specific C-terminal domain of the CCH protein forms amyloid-like fibrils in vitro.	824790	unique_TAIR	0.10252513315543	9.31058179620825	0.765236611136081	0.465850667069151	0.794233777998904	-6.65296572619677	D_minus_A
251733_at	AT3G56240	AtHMP31;CCH	CCH protein belongs to a family of eukaryotic proteins that participate in intracellular copper homeostasis by delivering this metal to the secretory pathway; mainly located along the vascular bundles of senescing leaves and petioles as well as in stem sieve elements; hypothesized to have a role in copper mobilization from decaying organs towards reproductive structures, as a result of metalloprotein breakdown. The plant-specific C-terminal domain of the CCH protein forms amyloid-like fibrils in vitro.	824790	unique_TAIR	0.0666698437769601	9.31058179620825	0.497616572119039	0.63198697671489	0.854120536800322	-7.28090603296765	B_minus_A
251733_at	AT3G56240	AtHMP31;CCH	CCH protein belongs to a family of eukaryotic proteins that participate in intracellular copper homeostasis by delivering this metal to the secretory pathway; mainly located along the vascular bundles of senescing leaves and petioles as well as in stem sieve elements; hypothesized to have a role in copper mobilization from decaying organs towards reproductive structures, as a result of metalloprotein breakdown. The plant-specific C-terminal domain of the CCH protein forms amyloid-like fibrils in vitro.	824790	unique_TAIR	0.38086205901548	9.31058179620825	2.01010207034927	0.0788436731112641	0.461319050340067	-5.29561713205626	interaction
251733_at	AT3G56240	AtHMP31;CCH	CCH protein belongs to a family of eukaryotic proteins that participate in intracellular copper homeostasis by delivering this metal to the secretory pathway; mainly located along the vascular bundles of senescing leaves and petioles as well as in stem sieve elements; hypothesized to have a role in copper mobilization from decaying organs towards reproductive structures, as a result of metalloprotein breakdown. The plant-specific C-terminal domain of the CCH protein forms amyloid-like fibrils in vitro.	824790	unique_TAIR	-0.34500676963701	9.31058179620825	-2.57509357062513	0.0325500048127933	0.226637854023143	-4.40948610590646	C_minus_A
251734_at	AT3G56270	NA	NA	824793	unique_TAIR	0.051959983026335	4.7347260409098	0.342892755920526	0.740412517173325	0.922770814026703	-6.9027130522784	D_minus_A
251734_at	AT3G56270	NA	NA	824793	unique_TAIR	0.12026731556229	4.7347260409098	0.561205513625162	0.589849081363753	0.883766260240883	-6.9499650262337	interaction
251734_at	AT3G56270	NA	NA	824793	unique_TAIR	0.045268042372045	4.7347260409098	0.298731502591342	0.772669178198951	0.92497629291663	-7.0566326411999	C_minus_A
251734_at	AT3G56270	NA	NA	824793	unique_TAIR	-0.113575374908	4.7347260409098	-0.749503195318078	0.474766810168027	0.767228546931115	-7.11344498224159	B_minus_A
251735_at	AT3G56090	ATFER3;FER3	Encodes FERRITIN 3, AtFER3. Ferritins are a class of 24-mer multi-meric proteins found in all kingdoms of life. Function as the main iron store in mammals. Evidence suggests that Arabidopsis ferritins are essential to protect cells against oxidative damage, but they do not constitute the major iron pool.	824775	unique_TAIR	0.431022595017595	8.82948442413397	2.18485059951095	0.0600099046341587	0.409460342418534	-5.03150647502901	interaction
251735_at	AT3G56090	ATFER3;FER3	Encodes FERRITIN 3, AtFER3. Ferritins are a class of 24-mer multi-meric proteins found in all kingdoms of life. Function as the main iron store in mammals. Evidence suggests that Arabidopsis ferritins are essential to protect cells against oxidative damage, but they do not constitute the major iron pool.	824775	unique_TAIR	-0.468321944081236	8.82948442413397	-3.35723091493627	0.00980198322577132	0.146270271939222	-3.05565620536067	D_minus_A
251735_at	AT3G56090	ATFER3;FER3	Encodes FERRITIN 3, AtFER3. Ferritins are a class of 24-mer multi-meric proteins found in all kingdoms of life. Function as the main iron store in mammals. Evidence suggests that Arabidopsis ferritins are essential to protect cells against oxidative damage, but they do not constitute the major iron pool.	824775	unique_TAIR	-0.41160862663856	8.82948442413397	-2.95067362029428	0.0181665971400965	0.16369717400833	-3.81753000365493	C_minus_A
251735_at	AT3G56090	ATFER3;FER3	Encodes FERRITIN 3, AtFER3. Ferritins are a class of 24-mer multi-meric proteins found in all kingdoms of life. Function as the main iron store in mammals. Evidence suggests that Arabidopsis ferritins are essential to protect cells against oxidative damage, but they do not constitute the major iron pool.	824775	unique_TAIR	-0.487735912460271	8.82948442413397	-3.49640264422937	0.00797095799981257	0.0957816627536851	-3.2562356020478	B_minus_A
251736_at	AT3G56130	BADC1;BLP3	NA	824779	unique_TAIR	-0.0899550199561661	7.58054002737525	-0.545673716900052	0.599998334632379	0.887661712255289	-6.95920896101211	interaction
251736_at	AT3G56130	BADC1;BLP3	NA	824779	unique_TAIR	0.116456609514397	7.58054002737525	0.999048958821236	0.346691128913659	0.670910719480831	-6.89068518530684	B_minus_A
251736_at	AT3G56130	BADC1;BLP3	NA	824779	unique_TAIR	0.0238134724191713	7.58054002737525	0.204289176247659	0.843169681574986	0.957275389584173	-6.9445324706801	D_minus_A
251736_at	AT3G56130	BADC1;BLP3	NA	824779	unique_TAIR	-0.00268811713905905	7.58054002737525	-0.0230606115029861	0.982160182990697	0.993872691202528	-7.1058628428067	C_minus_A
251737_at	AT3G56340	eS26x;RPS26e	NA	824801	unique_TAIR	-0.129784256041348	11.2862191199432	-1.16482145866354	0.277263196384084	0.636873564610325	-6.40650492171006	C_minus_A
251737_at	AT3G56340	eS26x;RPS26e	NA	824801	unique_TAIR	-0.319771962949648	11.2862191199432	-2.86997248883597	0.0205740562952667	0.168241638612446	-4.24197197893042	B_minus_A
251737_at	AT3G56340	eS26x;RPS26e	NA	824801	unique_TAIR	-0.262638483806498	11.2862191199432	-2.3571960971229	0.0457986385425174	0.318304334899097	-4.61824011739048	D_minus_A
251737_at	AT3G56340	eS26x;RPS26e	NA	824801	unique_TAIR	0.186917735184498	11.2862191199432	1.18624081610527	0.269170239320448	0.71004662413547	-6.39860927648789	interaction
251738_at	AT3G56150	ATEIF3C-1;ATTIF3C1;EIF3C;EIF3C-1;TIF3C1	member of eIF3c - eukaryotic initiation factor 3c	824781	unique_TAIR	-0.136534264156233	8.57988154408329	-1.17742050216135	0.272479175793069	0.632754084649047	-6.39243811717746	C_minus_A
251738_at	AT3G56150	ATEIF3C-1;ATTIF3C1;EIF3C;EIF3C-1;TIF3C1	member of eIF3c - eukaryotic initiation factor 3c	824781	unique_TAIR	-0.393033954678774	8.57988154408329	-3.38937803740467	0.00934278086378707	0.10467034946119	-3.42278049516729	B_minus_A
251738_at	AT3G56150	ATEIF3C-1;ATTIF3C1;EIF3C;EIF3C-1;TIF3C1	member of eIF3c - eukaryotic initiation factor 3c	824781	unique_TAIR	-0.0732816614012984	8.57988154408329	-0.631953679170256	0.544845171255803	0.836953219499285	-6.75067368352127	D_minus_A
251738_at	AT3G56150	ATEIF3C-1;ATTIF3C1;EIF3C;EIF3C-1;TIF3C1	member of eIF3c - eukaryotic initiation factor 3c	824781	unique_TAIR	0.456286557433708	8.57988154408329	2.78235548370288	0.0235645089876915	0.273401042731049	-4.0983130913612	interaction
251739_at	AT3G56170	CAN;CAN1	Encodes a calcium-dependent nuclease with similarity to staphylococcal nuclease.	824783	unique_TAIR	0.212288256040031	5.90416833845754	1.61103628674475	0.145389680275327	0.459286736742735	-6.15790991834892	B_minus_A
251739_at	AT3G56170	CAN;CAN1	Encodes a calcium-dependent nuclease with similarity to staphylococcal nuclease.	824783	unique_TAIR	-0.217464230293269	5.90416833845754	-1.65031628506765	0.137037378557032	0.469977838653722	-5.79738490730675	C_minus_A
251739_at	AT3G56170	CAN;CAN1	Encodes a calcium-dependent nuclease with similarity to staphylococcal nuclease.	824783	unique_TAIR	0.0787172227757339	5.90416833845754	0.422409929698328	0.683720856844245	0.916261022968872	-7.02390185969563	interaction
251739_at	AT3G56170	CAN;CAN1	Encodes a calcium-dependent nuclease with similarity to staphylococcal nuclease.	824783	unique_TAIR	0.0735412485224961	5.90416833845754	0.558097853137546	0.591872211780074	0.860393546069416	-6.7975428771856	D_minus_A
251740_at	AT3G56070	ROC2	rotamase cyclophilin 2 (ROC2) exhibiting peptidyl-prolyl cis-trans isomerase activity involved in signal transduction.	824773	unique_TAIR	-0.406898215550768	8.22438394194879	-3.07587198154184	0.0149948263218848	0.139037393659428	-3.91566382307204	B_minus_A
251740_at	AT3G56070	ROC2	rotamase cyclophilin 2 (ROC2) exhibiting peptidyl-prolyl cis-trans isomerase activity involved in signal transduction.	824773	unique_TAIR	-0.173713707580943	8.22438394194879	-1.31315671963499	0.225125343588963	0.583276290398658	-6.23436733913739	C_minus_A
251740_at	AT3G56070	ROC2	rotamase cyclophilin 2 (ROC2) exhibiting peptidyl-prolyl cis-trans isomerase activity involved in signal transduction.	824773	unique_TAIR	0.300916186580572	8.22438394194879	1.60847021225147	0.145951185466406	0.581051522215735	-5.87051078545092	interaction
251740_at	AT3G56070	ROC2	rotamase cyclophilin 2 (ROC2) exhibiting peptidyl-prolyl cis-trans isomerase activity involved in signal transduction.	824773	unique_TAIR	-0.279695736551139	8.22438394194879	-2.11430831233768	0.0670136127029235	0.376511681211478	-4.98997025716225	D_minus_A
251741_at	AT3G56040	UGP3	NA	824770	unique_TAIR	-0.044270082430234	4.51121560049601	-0.318933553567173	0.757850208700306	0.919034792614793	-7.04975085763957	C_minus_A
251741_at	AT3G56040	UGP3	NA	824770	unique_TAIR	0.0157308094219057	4.51121560049601	0.113328972389488	0.912529662250927	0.968477739866501	-7.41024951040822	B_minus_A
251741_at	AT3G56040	UGP3	NA	824770	unique_TAIR	-0.0207461509506042	4.51121560049601	-0.149460838613627	0.884846237797351	0.970514519690098	-6.95529042046714	D_minus_A
251741_at	AT3G56040	UGP3	NA	824770	unique_TAIR	0.00779312205772411	4.51121560049601	0.0396996210882369	0.969294156314866	0.993813630096814	-7.12152888578141	interaction
251742_at	AT3G56050	NA	NA	824771	unique_TAIR	0.404981698034128	7.30622823610467	2.87600383047789	0.0203832002052793	0.175383174908495	-3.9352459798532	C_minus_A
251742_at	AT3G56050	NA	NA	824771	unique_TAIR	-0.0704342739554581	7.30622823610467	-0.353690265896272	0.732605072738679	0.933306636476609	-7.05312002038847	interaction
251742_at	AT3G56050	NA	NA	824771	unique_TAIR	0.492042726021127	7.30622823610467	3.49427337498173	0.00799606603528093	0.130278761617684	-2.84486741408487	D_minus_A
251742_at	AT3G56050	NA	NA	824771	unique_TAIR	0.157495301942458	7.30622823610467	1.1184631154137	0.295455050431303	0.627626993318304	-6.76645652896934	B_minus_A
251743_at	AT3G55890	NA	NA	824755	unique_TAIR	0.11774240501653	2.15432291355202	0.753993391733038	0.472210849020163	0.779725602008825	-6.79961490929063	C_minus_A
251743_at	AT3G55890	NA	NA	824755	unique_TAIR	0.228232463262455	2.15432291355202	1.46154453915465	0.181565016050034	0.506418102812585	-6.35671095942695	B_minus_A
251743_at	AT3G55890	NA	NA	824755	unique_TAIR	0.1682385273196	2.15432291355202	1.07735813461656	0.312372122943983	0.691372333407156	-6.36404792432836	D_minus_A
251743_at	AT3G55890	NA	NA	824755	unique_TAIR	-0.177736340959385	2.15432291355202	-0.804814652152834	0.443917123091373	0.818705496257617	-6.77468640151014	interaction
251744_at	AT3G56010	NA	NA	824767	unique_TAIR	-0.0867977697290683	6.25099946260366	-0.786283351281342	0.454098305831929	0.767826712826264	-6.77376745186813	C_minus_A
251744_at	AT3G56010	NA	NA	824767	unique_TAIR	0.042285504356867	6.25099946260366	0.383055787955395	0.711540405192868	0.888791810291579	-7.33603491237107	B_minus_A
251744_at	AT3G56010	NA	NA	824767	unique_TAIR	-0.138734102541673	6.25099946260366	-1.25676403234753	0.243885522311252	0.63391015959366	-6.16486514472563	D_minus_A
251744_at	AT3G56010	NA	NA	824767	unique_TAIR	-0.094221837169472	6.25099946260366	-0.603541425235182	0.562672524124424	0.873131623749029	-6.92355615271072	interaction
251745_at	AT3G55980	AtC3H47;ATSZF1;SZF1;TZF11	NA	824764	unique_TAIR	-1.07012556065603	4.77779353148308	-6.3556548988145	0.000208418993710038	0.0088724763178507	0.88759238526678	C_minus_A
251745_at	AT3G55980	AtC3H47;ATSZF1;SZF1;TZF11	NA	824764	unique_TAIR	1.60971859282252	4.77779353148308	6.7602153782524	0.000135849678461457	0.00988728071567077	1.32986465540681	interaction
251745_at	AT3G55980	AtC3H47;ATSZF1;SZF1;TZF11	NA	824764	unique_TAIR	-0.878029481961808	4.77779353148308	-5.21476412068234	0.000777488373007203	0.035398223130328	-0.40293992130331	D_minus_A
251745_at	AT3G55980	AtC3H47;ATSZF1;SZF1;TZF11	NA	824764	unique_TAIR	-1.4176225141283	4.77779353148308	-8.41949749435554	2.80893380565943e-05	0.00169816953994534	2.80365823398542	B_minus_A
251746_at	AT3G56060	NA	NA	824772	unique_TAIR	0.230933586055056	2.00679466718961	1.71407124770517	0.12441547870518	0.486330216600224	-5.57390971848325	D_minus_A
251746_at	AT3G56060	NA	NA	824772	unique_TAIR	0.138147102386051	2.00679466718961	1.02537695013864	0.334843898855498	0.661280461722416	-6.86421372563853	B_minus_A
251746_at	AT3G56060	NA	NA	824772	unique_TAIR	0.104945408832861	2.00679466718961	0.77894216658544	0.45817477850346	0.770133324735483	-6.77972588494122	C_minus_A
251746_at	AT3G56060	NA	NA	824772	unique_TAIR	-0.0121589251638558	2.00679466718961	-0.063814880170907	0.950665156513402	0.989464737402878	-7.12013601496073	interaction
251747_at	AT3G55670	NA	NA	824733	unique_TAIR	0.0441744127652646	1.68396033924604	0.407775908257827	0.694008786033044	0.892556347357502	-7.01431161301521	C_minus_A
251747_at	AT3G55670	NA	NA	824733	unique_TAIR	0.0499582068111847	1.68396033924604	0.461166360390917	0.656815890998226	0.889929936065907	-6.85082195989601	D_minus_A
251747_at	AT3G55670	NA	NA	824733	unique_TAIR	0.137573455945545	1.68396033924604	0.897987783007575	0.39511211921385	0.797143767846093	-6.6934707468348	interaction
251747_at	AT3G55670	NA	NA	824733	unique_TAIR	-0.131789661899625	1.68396033924604	-1.21655604944157	0.258047913054892	0.591327395698423	-6.65680539196945	B_minus_A
251748_at	AT3G55680	NA	NA	824734	unique_TAIR	-0.0474298334344588	3.29271212878219	-0.330319065152121	0.749544646072662	0.925159343820193	-6.90736121830845	D_minus_A
251748_at	AT3G55680	NA	NA	824734	unique_TAIR	-0.112425592202171	3.29271212878219	-0.553646077475945	0.594776997236004	0.885425131234246	-6.95449414118657	interaction
251748_at	AT3G55680	NA	NA	824734	unique_TAIR	0.0777473612770961	3.29271212878219	0.541461646298687	0.60276692079866	0.84850120114894	-6.9454601106155	C_minus_A
251748_at	AT3G55680	NA	NA	824734	unique_TAIR	-0.012751602509384	3.29271212878219	-0.0888069199296617	0.931392937172592	0.975081370337195	-7.41302062129603	B_minus_A
251749_at	AT3G55690	NA	NA	824735	unique_TAIR	0.588775632124258	4.01642982715729	1.80277411771597	0.108645949520979	0.519680419029473	-5.59911592113278	interaction
251749_at	AT3G55690	NA	NA	824735	unique_TAIR	-0.350467400976568	4.01642982715729	-1.51758879971102	0.167151955184515	0.490257952649966	-6.283428934519	B_minus_A
251749_at	AT3G55690	NA	NA	824735	unique_TAIR	0.342474058283662	4.01642982715729	1.48297614441354	0.175927860042011	0.55454561258095	-5.88551312461012	D_minus_A
251749_at	AT3G55690	NA	NA	824735	unique_TAIR	0.104165827135972	4.01642982715729	0.45105733695544	0.663784673910466	0.879519512744568	-6.99403391946018	C_minus_A
251750_at	AT3G55710	NA	NA	824737	unique_TAIR	0.0415912348023747	2.92609960747314	0.270127327206074	0.793820546053306	0.926135996387283	-7.37677093662478	B_minus_A
251750_at	AT3G55710	NA	NA	824737	unique_TAIR	0.0280861372391547	2.92609960747314	0.182414232710462	0.859742669839914	0.955595473104397	-7.08762861235804	C_minus_A
251750_at	AT3G55710	NA	NA	824737	unique_TAIR	0.0876256625714897	2.92609960747314	0.569112365563774	0.584718827518223	0.85716172594413	-6.79089222137066	D_minus_A
251750_at	AT3G55710	NA	NA	824737	unique_TAIR	0.0179482905299603	2.92609960747314	0.0824280071615409	0.936307909739347	0.986403305554969	-7.11861766800299	interaction
251751_at	AT3G55720	BDR7	NA	824738	unique_TAIR	0.0468235286913995	2.69333203899865	0.245154503522287	0.812436731488795	0.957559368463615	-7.08898650352376	interaction
251751_at	AT3G55720	BDR7	NA	824738	unique_TAIR	0.00185314334774061	2.69333203899865	0.0137214418297665	0.989384333703007	0.996854793077788	-7.10605453429195	C_minus_A
251751_at	AT3G55720	BDR7	NA	824738	unique_TAIR	0.0423469082117757	2.69333203899865	0.31355406930974	0.761786190511699	0.911426088963132	-7.36273121564553	B_minus_A
251751_at	AT3G55720	BDR7	NA	824738	unique_TAIR	0.0910235802509158	2.69333203899865	0.673976334897568	0.519102221277728	0.824110528907625	-6.72165673369753	D_minus_A
251752_at	AT3G55740	ATPROT2;PROT2	Encodes a proline transporter with affinity for gly betaine, proline, and GABA. Protein is expressed most highly in the roots.	824740	unique_TAIR	0.747927916849404	5.01301401449642	2.02803907965039	0.076671933074403	0.456417679171655	-5.26881354476666	interaction
251752_at	AT3G55740	ATPROT2;PROT2	Encodes a proline transporter with affinity for gly betaine, proline, and GABA. Protein is expressed most highly in the roots.	824740	unique_TAIR	-0.709899400820859	5.01301401449642	-2.72225236060882	0.0258718779820614	0.191147470000468	-4.4763884527749	B_minus_A
251752_at	AT3G55740	ATPROT2;PROT2	Encodes a proline transporter with affinity for gly betaine, proline, and GABA. Protein is expressed most highly in the roots.	824740	unique_TAIR	-0.0900492274970145	5.01301401449642	-0.345311915802853	0.738660456924122	0.921869198777265	-6.90179940396879	D_minus_A
251752_at	AT3G55740	ATPROT2;PROT2	Encodes a proline transporter with affinity for gly betaine, proline, and GABA. Protein is expressed most highly in the roots.	824740	unique_TAIR	-0.128077743525559	5.01301401449642	-0.491139926658268	0.636363874126063	0.863604234222721	-6.97352551478295	C_minus_A
251753_at	AT3G55760	LESV	NA	824742	unique_TAIR	0.252857580275051	4.86105815118484	1.39062596089689	0.201370268312935	0.53024499922225	-6.44711644055277	B_minus_A
251753_at	AT3G55760	LESV	NA	824742	unique_TAIR	-0.295581347749215	4.86105815118484	-1.14946666830928	0.283185638675746	0.720374332879291	-6.43959541059463	interaction
251753_at	AT3G55760	LESV	NA	824742	unique_TAIR	0.0965911159830058	4.86105815118484	0.531216478983384	0.609529598168946	0.868852026886243	-6.81326772874758	D_minus_A
251753_at	AT3G55760	LESV	NA	824742	unique_TAIR	0.139314883457171	4.86105815118484	0.766181869905295	0.465318541228711	0.774852243718058	-6.78996818739417	C_minus_A
251754_at	AT3G55780	NA	NA	824744	unique_TAIR	-0.0759708968255092	3.25017036831892	-0.603055092009124	0.562980585949102	0.817647140183347	-7.21831338747564	B_minus_A
251754_at	AT3G55780	NA	NA	824744	unique_TAIR	-0.0774385996614691	3.25017036831892	-0.614705680665657	0.555627472147769	0.825393775893372	-6.90009514246954	C_minus_A
251754_at	AT3G55780	NA	NA	824744	unique_TAIR	-0.0965030707807791	3.25017036831892	-0.766038978880723	0.465398954696113	0.79418558967091	-6.65232812066514	D_minus_A
251754_at	AT3G55780	NA	NA	824744	unique_TAIR	0.0569064257061992	3.25017036831892	0.31941554360153	0.757497917119243	0.941416774558491	-7.06581813977668	interaction
251755_at	AT3G55790	NA	NA	824745	unique_TAIR	0.0698134484242251	1.8194657589934	0.594075122318493	0.568686254809518	0.849547529966798	-6.77537697323175	D_minus_A
251755_at	AT3G55790	NA	NA	824745	unique_TAIR	-0.0503694163729752	1.8194657589934	-0.303077849176488	0.769472347487411	0.944857033063514	-7.07142724019287	interaction
251755_at	AT3G55790	NA	NA	824745	unique_TAIR	0.0831135508154001	1.8194657589934	0.707251883146484	0.499258729788502	0.79486924174466	-6.83535528720101	C_minus_A
251755_at	AT3G55790	NA	NA	824745	unique_TAIR	0.0370693139818001	1.8194657589934	0.315440043932266	0.760405443037094	0.911160335977942	-7.36207521950428	B_minus_A
251756_at	AT3G55820	NA	NA	824748	unique_TAIR	-0.0674278973851996	3.72952535894715	-0.471840606393584	0.64949598218795	0.870973457635137	-6.98360618502618	C_minus_A
251756_at	AT3G55820	NA	NA	824748	unique_TAIR	0.19681140031691	3.72952535894715	1.37722832939894	0.205316537696145	0.535598150142848	-6.46388902773732	B_minus_A
251756_at	AT3G55820	NA	NA	824748	unique_TAIR	-0.4081270423151	3.72952535894715	-2.01946378874182	0.0777028633492603	0.458837792318962	-5.28163736921787	interaction
251756_at	AT3G55820	NA	NA	824748	unique_TAIR	-0.27874353938339	3.72952535894715	-1.95056535575469	0.0864865688857971	0.419759116123818	-5.23424068152742	D_minus_A
251757_at	AT3G55640	NA	NA	824730	unique_TAIR	0.235657687811706	4.66394313781593	1.92908363628861	0.0894154719729173	0.364078349821893	-5.70476715100288	B_minus_A
251757_at	AT3G55640	NA	NA	824730	unique_TAIR	-0.118027869314323	4.66394313781593	-0.966171031526863	0.361929346614929	0.729195231720083	-6.47596724796545	D_minus_A
251757_at	AT3G55640	NA	NA	824730	unique_TAIR	0.0443581376488165	4.66394313781593	0.363113795561559	0.72581799713438	0.906348536929614	-7.03317561484705	C_minus_A
251757_at	AT3G55640	NA	NA	824730	unique_TAIR	-0.398043694774846	4.66394313781593	-2.30401443605829	0.0497838187754625	0.382604078931368	-4.84820594477503	interaction
251758_at	AT3G55770	WLIM2b	NA	824743	unique_TAIR	0.423605770807308	9.38586204817793	3.83573843138838	0.00486663126391216	0.0695102436630159	-2.73583768939541	B_minus_A
251758_at	AT3G55770	WLIM2b	NA	824743	unique_TAIR	-0.423051651021954	9.38586204817793	-2.70872871970622	0.0264222937164066	0.285365776359486	-4.21447906942765	interaction
251758_at	AT3G55770	WLIM2b	NA	824743	unique_TAIR	0.0454285897779131	9.38586204817793	0.411354612480441	0.691486569291115	0.891633419719807	-7.01270913841813	C_minus_A
251758_at	AT3G55770	WLIM2b	NA	824743	unique_TAIR	0.0459827095632673	9.38586204817793	0.416372151670771	0.687957164766468	0.903622188663085	-6.87219784132484	D_minus_A
251759_at	AT3G55630	ATDFD;DFD;FPGS3	NA	824729	unique_TAIR	-0.592218639564548	5.88178093710295	-5.50595786368631	0.00054660157541739	0.0160051115985503	-0.396073783110335	B_minus_A
251759_at	AT3G55630	ATDFD;DFD;FPGS3	NA	824729	unique_TAIR	-0.555526291585593	5.88178093710295	-5.16482283618972	0.000826897983919727	0.0222161872947102	-0.5754927045463	C_minus_A
251759_at	AT3G55630	ATDFD;DFD;FPGS3	NA	824729	unique_TAIR	0.0866740656730127	5.88178093710295	0.56980332883485	0.584271684529432	0.881081391254552	-6.94474480047835	interaction
251759_at	AT3G55630	ATDFD;DFD;FPGS3	NA	824729	unique_TAIR	-1.06107086547713	5.88178093710295	-9.86495710435245	8.63474324032252e-06	0.00180964663495262	4.25279740264082	D_minus_A
251760_at	AT3G55605	NA	NA	824726	unique_TAIR	-0.00583040188698782	7.4104476524437	-0.0502091472739045	0.96117238524041	0.987671957263436	-7.10475298640595	C_minus_A
251760_at	AT3G55605	NA	NA	824726	unique_TAIR	0.0619540907711172	7.4104476524437	0.533524468474496	0.60800261539616	0.868031136581868	-6.81194594606554	D_minus_A
251760_at	AT3G55605	NA	NA	824726	unique_TAIR	-0.0941287010885422	7.4104476524437	-0.573180519857872	0.582088941298605	0.880934763204696	-6.94267428648824	interaction
251760_at	AT3G55605	NA	NA	824726	unique_TAIR	0.161913193746647	7.4104476524437	1.39433328061946	0.200289988077762	0.52956574392822	-6.44245762326945	B_minus_A
251761_at	AT3G55700	UGT76F1	NA	824736	unique_TAIR	-0.424207685194505	2.8793991919882	-2.42976403120355	0.0408710072437553	0.300537612904596	-4.50565163705181	D_minus_A
251761_at	AT3G55700	UGT76F1	NA	824736	unique_TAIR	0.1110227149328	2.8793991919882	0.635912570199179	0.542387929224095	0.806037439937559	-7.19656101663117	B_minus_A
251761_at	AT3G55700	UGT76F1	NA	824736	unique_TAIR	-0.42984649909519	2.8793991919882	-2.46206186000939	0.0388528158930233	0.248488733904557	-4.58670634031632	C_minus_A
251761_at	AT3G55700	UGT76F1	NA	824736	unique_TAIR	-0.105383901032115	2.8793991919882	-0.426820076863393	0.680634037584281	0.915440697991175	-7.02185720009063	interaction
251762_at	AT3G55800	SBPASE	Encodes the chloroplast enzyme sedoheptulose-1,7-bisphosphatase (SBPase), involved in the carbon reduction of the Calvin cycle. Increase in SBPase activity in transgenic lines accumulate up to 50% more sucrose and starch than wild-type.	824746	unique_TAIR	-0.29092147056232	8.45139959746692	-2.26496861662071	0.052928129474653	0.280634735777972	-5.19536022803485	B_minus_A
251762_at	AT3G55800	SBPASE	Encodes the chloroplast enzyme sedoheptulose-1,7-bisphosphatase (SBPase), involved in the carbon reduction of the Calvin cycle. Increase in SBPase activity in transgenic lines accumulate up to 50% more sucrose and starch than wild-type.	824746	unique_TAIR	0.14975402815381	8.45139959746692	0.824422678245773	0.433315056846415	0.814636008015931	-6.75821452310057	interaction
251762_at	AT3G55800	SBPASE	Encodes the chloroplast enzyme sedoheptulose-1,7-bisphosphatase (SBPase), involved in the carbon reduction of the Calvin cycle. Increase in SBPase activity in transgenic lines accumulate up to 50% more sucrose and starch than wild-type.	824746	unique_TAIR	-0.427489539375639	8.45139959746692	-3.32821908519829	0.0102368615939927	0.116789681694011	-3.22599545233024	C_minus_A
251762_at	AT3G55800	SBPASE	Encodes the chloroplast enzyme sedoheptulose-1,7-bisphosphatase (SBPase), involved in the carbon reduction of the Calvin cycle. Increase in SBPase activity in transgenic lines accumulate up to 50% more sucrose and starch than wild-type.	824746	unique_TAIR	-0.568656981784149	8.45139959746692	-4.42727796911588	0.00214163020655937	0.0632661055358798	-1.46864211485148	D_minus_A
251763_at	AT3G55730	AtMYB109;MYB109	putative transcription factor MYB109 (MYB109) mRNA,	824739	unique_TAIR	-0.00764062856530039	5.59539068918278	-0.0432721845698277	0.966532798595293	0.993260758273234	-7.12136346595138	interaction
251763_at	AT3G55730	AtMYB109;MYB109	putative transcription factor MYB109 (MYB109) mRNA,	824739	unique_TAIR	-0.133807904641454	5.59539068918278	-1.07170806962001	0.314756008810088	0.693277767570308	-6.36995839885801	D_minus_A
251763_at	AT3G55730	AtMYB109;MYB109	putative transcription factor MYB109 (MYB109) mRNA,	824739	unique_TAIR	0.130712030582641	5.59539068918278	1.04691227582704	0.325386703300669	0.653523879747139	-6.84216795795585	B_minus_A
251763_at	AT3G55730	AtMYB109;MYB109	putative transcription factor MYB109 (MYB109) mRNA,	824739	unique_TAIR	-0.256879306658795	5.59539068918278	-2.05742423515489	0.0732389411210355	0.34659341223461	-5.20899033181322	C_minus_A
251764_at	AT3G55830	EPC1;GMT1	A member of the Glycosyltransferase Family 64, homologous to Poplar cambium-expressed GT64 gene. The EPC1 protein plays a critical role during plant development in maintaining the integrity of organs via cell-cell adhesion, thereby providing mechanical strength and facilitating the movement of metabolites throughout the plant.	824749	unique_TAIR	0.30333628605357	7.34600015895427	2.6071619279137	0.0309584461210074	0.26096162454552	-4.22859494108744	D_minus_A
251764_at	AT3G55830	EPC1;GMT1	A member of the Glycosyltransferase Family 64, homologous to Poplar cambium-expressed GT64 gene. The EPC1 protein plays a critical role during plant development in maintaining the integrity of organs via cell-cell adhesion, thereby providing mechanical strength and facilitating the movement of metabolites throughout the plant.	824749	unique_TAIR	0.21367661480426	7.34600015895427	1.83654102926797	0.103152279920878	0.410274351811485	-5.53470999036313	C_minus_A
251764_at	AT3G55830	EPC1;GMT1	A member of the Glycosyltransferase Family 64, homologous to Poplar cambium-expressed GT64 gene. The EPC1 protein plays a critical role during plant development in maintaining the integrity of organs via cell-cell adhesion, thereby providing mechanical strength and facilitating the movement of metabolites throughout the plant.	824749	unique_TAIR	0.266766423211925	7.34600015895427	2.29284557839221	0.0506637493360048	0.274759895947282	-5.15212964710263	B_minus_A
251764_at	AT3G55830	EPC1;GMT1	A member of the Glycosyltransferase Family 64, homologous to Poplar cambium-expressed GT64 gene. The EPC1 protein plays a critical role during plant development in maintaining the integrity of organs via cell-cell adhesion, thereby providing mechanical strength and facilitating the movement of metabolites throughout the plant.	824749	unique_TAIR	-0.177106751962615	7.34600015895427	-1.07637539353826	0.312785740732335	0.743889348983899	-6.51826919550719	interaction
251765_at	NA	NA	NA	NA	unique_TAIR	0.0883968208622507	2.12761414774493	0.653539378914955	0.531527663940226	0.811232570376535	-6.87392068047031	C_minus_A
251765_at	NA	NA	NA	NA	unique_TAIR	-0.114655737186764	2.12761414774493	-0.847677988180609	0.420969296254414	0.727446462867336	-7.03212338824628	B_minus_A
251765_at	NA	NA	NA	NA	unique_TAIR	0.0648678924329744	2.12761414774493	0.339117268098448	0.743150102731299	0.9370336812564	-7.05867264267413	interaction
251765_at	NA	NA	NA	NA	unique_TAIR	0.0386089761084607	2.12761414774493	0.285445630514085	0.782469589047844	0.937237998381651	-6.92256794891916	D_minus_A
251766_at	AT3G55910	NA	NA	824757	unique_TAIR	0.141420780806501	2.14239692800114	0.895874954064173	0.396174567591311	0.732152473371284	-6.67923990391864	C_minus_A
251766_at	AT3G55910	NA	NA	824757	unique_TAIR	0.19292504961711	2.14239692800114	1.22214514004163	0.256039339253355	0.588735617779135	-6.65036360653663	B_minus_A
251766_at	AT3G55910	NA	NA	824757	unique_TAIR	-0.0967200345984055	2.14239692800114	-0.433247045608012	0.676147006329665	0.913625568057559	-7.01884116538232	interaction
251766_at	AT3G55910	NA	NA	824757	unique_TAIR	0.237625795825206	2.14239692800114	1.50531624634888	0.170217847237237	0.548248669597965	-5.85644232106164	D_minus_A
251767_at	AT3G55930	NA	NA	824759	unique_TAIR	-0.0269029222252943	1.84038566820001	-0.222430984033756	0.829487284957727	0.939456763401846	-7.38982275134344	B_minus_A
251767_at	AT3G55930	NA	NA	824759	unique_TAIR	-0.175424608119706	1.84038566820001	-1.02558425362434	0.334751863131294	0.75605312302702	-6.57065761319378	interaction
251767_at	AT3G55930	NA	NA	824759	unique_TAIR	-0.237698398468074	1.84038566820001	-1.96526935742287	0.0845351429874114	0.415212448652638	-5.2125694648291	D_minus_A
251767_at	AT3G55930	NA	NA	824759	unique_TAIR	-0.0353708681230743	1.84038566820001	-0.292443212557276	0.777302504382599	0.926056101795	-7.05868490532851	C_minus_A
251768_at	AT3G55940	PLC7	NA	824760	unique_TAIR	-1.57849965910663	4.35993207758216	-11.4429330870879	2.79325287572058e-06	0.000283173769311939	5.26125498617649	B_minus_A
251768_at	AT3G55940	PLC7	NA	824760	unique_TAIR	-0.995867156375665	4.35993207758216	-7.2192864713602	8.54578844190712e-05	0.00484899090447516	1.83059404956363	C_minus_A
251768_at	AT3G55940	PLC7	NA	824760	unique_TAIR	-0.278040951319571	4.35993207758216	-2.01558738582228	0.0781732853926251	0.401516018870925	-5.13799263215329	D_minus_A
251768_at	AT3G55940	PLC7	NA	824760	unique_TAIR	2.29632586416272	4.35993207758216	11.7709464931818	2.24812841040755e-06	0.000493075086936502	5.58043552877352	interaction
251769_at	AT3G55950	ATCRR3;CCR3	NA	824761	unique_TAIR	-1.14558691528855	5.83732415028833	-10.1669312625533	6.87667952928136e-06	0.000980356625393174	4.45270042885744	C_minus_A
251769_at	AT3G55950	ATCRR3;CCR3	NA	824761	unique_TAIR	-0.210143543814233	5.83732415028833	-1.86499595684586	0.0987279780151167	0.383118097044615	-5.79884057463943	B_minus_A
251769_at	AT3G55950	ATCRR3;CCR3	NA	824761	unique_TAIR	-0.217568026023013	5.83732415028833	-1.93088724738815	0.0891659466141408	0.423660338146148	-5.26315267618153	D_minus_A
251769_at	AT3G55950	ATCRR3;CCR3	NA	824761	unique_TAIR	1.13816243307977	5.83732415028833	7.14251386124536	9.22011109014366e-05	0.00743147469845148	1.74001399019495	interaction
251770_at	AT3G55970	ATJRG21;JAO3;JOX3;JRG21	NA	824763	unique_TAIR	-0.123218030742599	2.23360874412811	-1.01154921891891	0.341026925883039	0.665539371953466	-6.87818330279322	B_minus_A
251770_at	AT3G55970	ATJRG21;JAO3;JOX3;JRG21	NA	824763	unique_TAIR	-0.0186195260386145	2.23360874412811	-0.152855608123992	0.882253214949919	0.969861700013143	-6.95472052508692	D_minus_A
251770_at	AT3G55970	ATJRG21;JAO3;JOX3;JRG21	NA	824763	unique_TAIR	0.0276938574059145	2.23360874412811	0.160761188885943	0.876220600766987	0.972948022597536	-7.10800608253928	interaction
251770_at	AT3G55970	ATJRG21;JAO3;JOX3;JRG21	NA	824763	unique_TAIR	0.0769046472980704	2.23360874412811	0.631342957169193	0.545224827291707	0.819049712902115	-6.88905902223465	C_minus_A
251771_at	AT3G56000	ATCSLA14;CSLA14	encodes a gene similar to cellulose synthase	824766	unique_TAIR	0.17010599859737	2.44383323988133	1.31068602610879	0.225920859367571	0.559163932527593	-6.54567581762598	B_minus_A
251771_at	AT3G56000	ATCSLA14;CSLA14	encodes a gene similar to cellulose synthase	824766	unique_TAIR	-0.0676227290726001	2.44383323988133	-0.521040802638502	0.61628607609491	0.872485439158695	-6.81903156873762	D_minus_A
251771_at	AT3G56000	ATCSLA14;CSLA14	encodes a gene similar to cellulose synthase	824766	unique_TAIR	-0.272007092316325	2.44383323988133	-1.48198657874686	0.176184684685396	0.6169617115418	-6.03864235791999	interaction
251771_at	AT3G56000	ATCSLA14;CSLA14	encodes a gene similar to cellulose synthase	824766	unique_TAIR	0.0342783646463549	2.44383323988133	0.264118690171421	0.798287444553878	0.934493794711059	-7.06739818675179	C_minus_A
251772_at	AT3G55920	CYP21-2	NA	824758	unique_TAIR	0.029253925809486	7.32906214536582	0.210199418167036	0.838705759501817	0.942611376302575	-7.39276782825646	B_minus_A
251772_at	AT3G55920	CYP21-2	NA	824758	unique_TAIR	0.00762301105510577	7.32906214536582	0.0547739301350291	0.957646157039852	0.989805412342503	-6.96604250460617	D_minus_A
251772_at	AT3G55920	CYP21-2	NA	824758	unique_TAIR	-0.0931734514345092	7.32906214536582	-0.669482974958447	0.521818712993172	0.80603269745881	-6.8627568768278	C_minus_A
251772_at	AT3G55920	CYP21-2	NA	824758	unique_TAIR	0.0715425366801289	7.32906214536582	0.363493534925401	0.725545032248087	0.931776621506262	-7.04925739456338	interaction
251773_at	AT3G55960	NA	NA	824762	unique_TAIR	0.125139590979868	7.49142312772165	0.69310399120851	0.507636513532017	0.847366420390135	-6.86196811516525	interaction
251773_at	AT3G55960	NA	NA	824762	unique_TAIR	-0.145115435575268	7.49142312772165	-1.13666444688707	0.288201349352606	0.672199830769086	-6.30062860283384	D_minus_A
251773_at	AT3G55960	NA	NA	824762	unique_TAIR	-0.147768002273568	7.49142312772165	-1.15744154924701	0.280097014213681	0.612997956452208	-6.7236715324192	B_minus_A
251773_at	AT3G55960	NA	NA	824762	unique_TAIR	-0.122487024281568	7.49142312772165	-0.959419962142058	0.365119554971357	0.708751814028641	-6.61981669318326	C_minus_A
251774_at	AT3G55840	NA	NA	824750	unique_TAIR	-0.209303463065714	2.83932028285143	-1.35992547137526	0.210512096560401	0.567318161926128	-6.17729739907305	C_minus_A
251774_at	AT3G55840	NA	NA	824750	unique_TAIR	-0.203302228188739	2.83932028285143	-1.32093312958901	0.2226370492219	0.609398776235733	-6.08857745891703	D_minus_A
251774_at	AT3G55840	NA	NA	824750	unique_TAIR	0.32440861204487	2.83932028285143	1.49044540042747	0.174000057839188	0.614325928237112	-6.02763544250762	interaction
251774_at	AT3G55840	NA	NA	824750	unique_TAIR	-0.318407377167894	2.83932028285143	-2.06881575747487	0.0719487079995209	0.328825447940404	-5.49580709747498	B_minus_A
251775_s_at	AT2G39800;AT3G55610	ATP5CS;P5CS1;P5CS2	encodes a delta1-pyrroline-5-carboxylate synthase that catalyzes the rate-limiting enzyme in the biosynthesis of proline. Gene is expressed in reproductive organs and tissues under non-stress conditions but in the whole plant under water-limiting condition. Expression is also induced by abscisic acid and salt stress in a light-dependent manner. P5CS1 appears to be involved in salt stress responses related to proline accumulation, including protection from reactive oxidative species. P5CS1 appears to be present in different cells and/or different subcellular locations from P5CS2 in a tissue-dependent manner.;encodes a delta1-pyrroline-5-carboxylate synthase that catalyzes the rate-limiting enzyme in the biosynthesis of proline. Gene is expressed in reproductive organs and tissues under non-stress conditions but in the whole plant under water-limiting condition. Expression is also induced by abscisic acid and salt stress in a light-dependent manner. encodes a delta1-pyrroline-5-carboxylate synthase that catalyzes the rate-limiting enzyme in the biosynthesis of proline. Gene is expressed in reproductive organs and tissues under non-stress conditions but in the whole plant under water-limiting condition. Expression is also induced by abscisic acid and salt stress in a light-dependent manner. P5CS1 appears to be involved in salt stress responses related to proline accumulation, including protection from reactive oxidative species. P5CS1 appears to be present in different cells and/or different subcellular locations from P5CS2 in a tissue-dependent manner.;encodes delta 1-pyrroline-5-carboxylate synthetase B. Gene expression is induced by dehydration, high salt and ABA. Knock-out mutations in P5CS2 are embryo-lethal. P5CS2 appears to be present in different cells and/or different subcellular locations from P5CS1 in a tissue-dependent manner.	818566;824727	multiple_TAIR	-0.217411884386299	6.46756235065434	-2.01087432900605	0.0787489560184174	0.359180901175785	-5.27869298158303	C_minus_A
251775_s_at	AT2G39800;AT3G55610	ATP5CS;P5CS1;P5CS2	encodes a delta1-pyrroline-5-carboxylate synthase that catalyzes the rate-limiting enzyme in the biosynthesis of proline. Gene is expressed in reproductive organs and tissues under non-stress conditions but in the whole plant under water-limiting condition. Expression is also induced by abscisic acid and salt stress in a light-dependent manner. P5CS1 appears to be involved in salt stress responses related to proline accumulation, including protection from reactive oxidative species. P5CS1 appears to be present in different cells and/or different subcellular locations from P5CS2 in a tissue-dependent manner.;encodes a delta1-pyrroline-5-carboxylate synthase that catalyzes the rate-limiting enzyme in the biosynthesis of proline. Gene is expressed in reproductive organs and tissues under non-stress conditions but in the whole plant under water-limiting condition. Expression is also induced by abscisic acid and salt stress in a light-dependent manner. encodes a delta1-pyrroline-5-carboxylate synthase that catalyzes the rate-limiting enzyme in the biosynthesis of proline. Gene is expressed in reproductive organs and tissues under non-stress conditions but in the whole plant under water-limiting condition. Expression is also induced by abscisic acid and salt stress in a light-dependent manner. P5CS1 appears to be involved in salt stress responses related to proline accumulation, including protection from reactive oxidative species. P5CS1 appears to be present in different cells and/or different subcellular locations from P5CS2 in a tissue-dependent manner.;encodes delta 1-pyrroline-5-carboxylate synthetase B. Gene expression is induced by dehydration, high salt and ABA. Knock-out mutations in P5CS2 are embryo-lethal. P5CS2 appears to be present in different cells and/or different subcellular locations from P5CS1 in a tissue-dependent manner.	818566;824727	multiple_TAIR	-0.262975775649754	6.46756235065434	-2.43230142591906	0.0407086993228885	0.246303827998697	-4.93436317529478	B_minus_A
251775_s_at	AT2G39800;AT3G55610	ATP5CS;P5CS1;P5CS2	encodes a delta1-pyrroline-5-carboxylate synthase that catalyzes the rate-limiting enzyme in the biosynthesis of proline. Gene is expressed in reproductive organs and tissues under non-stress conditions but in the whole plant under water-limiting condition. Expression is also induced by abscisic acid and salt stress in a light-dependent manner. P5CS1 appears to be involved in salt stress responses related to proline accumulation, including protection from reactive oxidative species. P5CS1 appears to be present in different cells and/or different subcellular locations from P5CS2 in a tissue-dependent manner.;encodes a delta1-pyrroline-5-carboxylate synthase that catalyzes the rate-limiting enzyme in the biosynthesis of proline. Gene is expressed in reproductive organs and tissues under non-stress conditions but in the whole plant under water-limiting condition. Expression is also induced by abscisic acid and salt stress in a light-dependent manner. encodes a delta1-pyrroline-5-carboxylate synthase that catalyzes the rate-limiting enzyme in the biosynthesis of proline. Gene is expressed in reproductive organs and tissues under non-stress conditions but in the whole plant under water-limiting condition. Expression is also induced by abscisic acid and salt stress in a light-dependent manner. P5CS1 appears to be involved in salt stress responses related to proline accumulation, including protection from reactive oxidative species. P5CS1 appears to be present in different cells and/or different subcellular locations from P5CS2 in a tissue-dependent manner.;encodes delta 1-pyrroline-5-carboxylate synthetase B. Gene expression is induced by dehydration, high salt and ABA. Knock-out mutations in P5CS2 are embryo-lethal. P5CS2 appears to be present in different cells and/or different subcellular locations from P5CS1 in a tissue-dependent manner.	818566;824727	multiple_TAIR	-0.194832123606964	6.46756235065434	-1.80203081783172	0.108769929150159	0.458965744130068	-5.44969228979937	D_minus_A
251775_s_at	AT2G39800;AT3G55610	ATP5CS;P5CS1;P5CS2	encodes a delta1-pyrroline-5-carboxylate synthase that catalyzes the rate-limiting enzyme in the biosynthesis of proline. Gene is expressed in reproductive organs and tissues under non-stress conditions but in the whole plant under water-limiting condition. Expression is also induced by abscisic acid and salt stress in a light-dependent manner. P5CS1 appears to be involved in salt stress responses related to proline accumulation, including protection from reactive oxidative species. P5CS1 appears to be present in different cells and/or different subcellular locations from P5CS2 in a tissue-dependent manner.;encodes a delta1-pyrroline-5-carboxylate synthase that catalyzes the rate-limiting enzyme in the biosynthesis of proline. Gene is expressed in reproductive organs and tissues under non-stress conditions but in the whole plant under water-limiting condition. Expression is also induced by abscisic acid and salt stress in a light-dependent manner. encodes a delta1-pyrroline-5-carboxylate synthase that catalyzes the rate-limiting enzyme in the biosynthesis of proline. Gene is expressed in reproductive organs and tissues under non-stress conditions but in the whole plant under water-limiting condition. Expression is also induced by abscisic acid and salt stress in a light-dependent manner. P5CS1 appears to be involved in salt stress responses related to proline accumulation, including protection from reactive oxidative species. P5CS1 appears to be present in different cells and/or different subcellular locations from P5CS2 in a tissue-dependent manner.;encodes delta 1-pyrroline-5-carboxylate synthetase B. Gene expression is induced by dehydration, high salt and ABA. Knock-out mutations in P5CS2 are embryo-lethal. P5CS2 appears to be present in different cells and/or different subcellular locations from P5CS1 in a tissue-dependent manner.	818566;824727	multiple_TAIR	0.285555536429089	6.46756235065434	1.86757149511525	0.0983365366649594	0.500012572743585	-5.50561864509183	interaction
251776_at	AT3G55620	eIF6A;emb1624	NA	824728	unique_TAIR	-0.350961560822293	9.09548356047179	-2.79446329600103	0.0231259051318167	0.179178633171446	-4.36181426639946	B_minus_A
251776_at	AT3G55620	eIF6A;emb1624	NA	824728	unique_TAIR	0.286634403341338	9.09548356047179	1.61380915378725	0.14478514096614	0.57986299071701	-5.86325437396872	interaction
251776_at	AT3G55620	eIF6A;emb1624	NA	824728	unique_TAIR	-0.143919742539608	9.09548356047179	-1.14593301088176	0.28456297922469	0.644192294175781	-6.42739166342502	C_minus_A
251776_at	AT3G55620	eIF6A;emb1624	NA	824728	unique_TAIR	-0.208246900020563	9.09548356047179	-1.65812551451502	0.135430250571826	0.502875470542625	-5.6514253705639	D_minus_A
251777_s_at	AT3G55650;AT3G55810	NA	NA	824731;824747	multiple_TAIR	-0.238137202075135	1.74692052425857	-1.34589142089543	0.214809065802151	0.662013203762787	-6.21059022620599	interaction
251777_s_at	AT3G55650;AT3G55810	NA	NA	824731;824747	multiple_TAIR	-0.0118977872093549	1.74692052425857	-0.0950963774105881	0.926549947905245	0.982340271890974	-6.96267975431027	D_minus_A
251777_s_at	AT3G55650;AT3G55810	NA	NA	824731;824747	multiple_TAIR	0.0896383284298801	1.74692052425857	0.716459301282488	0.493853843101723	0.778762956180456	-7.1388667914169	B_minus_A
251777_s_at	AT3G55650;AT3G55810	NA	NA	824731;824747	multiple_TAIR	0.1366010864359	1.74692052425857	1.09182222221884	0.306334119397027	0.663150548662458	-6.4858519732259	C_minus_A
251778_at	AT3G55660	ATROPGEF6;ROPGEF6	Encodes a member of KPP-like gene family, homolog of KPP (kinase partner protein) gene in tomato. Also a member of the RopGEF (guanine nucleotide exchange factor) family, containing the novel PRONE domain (plant-specific Rop nucleotide exchanger), which is exclusively active towards members of the Rop subfamily.	824732	unique_TAIR	0.236902445259516	3.11059781266424	0.926697536337212	0.380879154172625	0.742678535363104	-6.51339354312277	D_minus_A
251778_at	AT3G55660	ATROPGEF6;ROPGEF6	Encodes a member of KPP-like gene family, homolog of KPP (kinase partner protein) gene in tomato. Also a member of the RopGEF (guanine nucleotide exchange factor) family, containing the novel PRONE domain (plant-specific Rop nucleotide exchanger), which is exclusively active towards members of the Rop subfamily.	824732	unique_TAIR	0.667000481729111	3.11059781266424	2.60912335656557	0.0308637113819127	0.212245204139309	-4.65562113589629	B_minus_A
251778_at	AT3G55660	ATROPGEF6;ROPGEF6	Encodes a member of KPP-like gene family, homolog of KPP (kinase partner protein) gene in tomato. Also a member of the RopGEF (guanine nucleotide exchange factor) family, containing the novel PRONE domain (plant-specific Rop nucleotide exchanger), which is exclusively active towards members of the Rop subfamily.	824732	unique_TAIR	0.114379144830261	3.11059781266424	0.447419914161067	0.666300748126548	0.880551568062953	-6.99581307590646	C_minus_A
251778_at	AT3G55660	ATROPGEF6;ROPGEF6	Encodes a member of KPP-like gene family, homolog of KPP (kinase partner protein) gene in tomato. Also a member of the RopGEF (guanine nucleotide exchange factor) family, containing the novel PRONE domain (plant-specific Rop nucleotide exchanger), which is exclusively active towards members of the Rop subfamily.	824732	unique_TAIR	-0.544477181299855	3.11059781266424	-1.50602836166801	0.17003858451542	0.61022342869678	-6.0072658933355	interaction
251779_at	NA	NA	NA	NA	unique_TAIR	-0.1302255940462	1.92404417570365	-1.19855478619979	0.264605773543767	0.653139021159325	-6.23185080773139	D_minus_A
251779_at	NA	NA	NA	NA	unique_TAIR	0.00182202938773051	1.92404417570365	0.0167693767055218	0.987026508466702	0.995097222458585	-7.41727579032499	B_minus_A
251779_at	NA	NA	NA	NA	unique_TAIR	-0.108674984162956	1.92404417570365	-0.70725517037672	0.499256793458176	0.842541918928631	-6.85154256318514	interaction
251779_at	NA	NA	NA	NA	unique_TAIR	-0.0233726392709745	1.92404417570365	-0.215114308900057	0.834998321088992	0.947530555894726	-7.0804100163634	C_minus_A
251780_s_at	AT3G55290;AT3G55310	SDRd	NA	824695;824697	multiple_TAIR	-0.598871470108247	6.21943939578089	-3.00020537660546	0.0168355323805893	0.156550547737971	-3.73952185728889	C_minus_A
251780_s_at	AT3G55290;AT3G55310	SDRd	NA	824695;824697	multiple_TAIR	0.353334365735683	6.21943939578089	1.77012216599342	0.114219382338173	0.410328870242857	-5.93573353079863	B_minus_A
251780_s_at	AT3G55290;AT3G55310	SDRd	NA	824695;824697	multiple_TAIR	-0.728871485835057	6.21943939578089	-3.65147491541296	0.00634948009321036	0.115132576782506	-2.60539661422875	D_minus_A
251780_s_at	AT3G55290;AT3G55310	SDRd	NA	824695;824697	multiple_TAIR	-0.483334381462492	6.21943939578089	-1.71218249437359	0.124773389681601	0.548154547055792	-5.72744256115871	interaction
251781_at	AT3G55320	ABCB20;PGP20	NA	824698	unique_TAIR	0.138003292111476	5.80364960753728	1.18669967195069	0.268999003411739	0.628746742320148	-6.38200972960485	C_minus_A
251781_at	AT3G55320	ABCB20;PGP20	NA	824698	unique_TAIR	-0.337875470866406	5.80364960753728	-2.05443801067789	0.0735808771729421	0.450033068671643	-5.22922774025605	interaction
251781_at	AT3G55320	ABCB20;PGP20	NA	824698	unique_TAIR	0.109373566367256	5.80364960753728	0.94051071784038	0.374166474632175	0.694106805982426	-6.94759822046952	B_minus_A
251781_at	AT3G55320	ABCB20;PGP20	NA	824698	unique_TAIR	-0.0904986123876736	5.80364960753728	-0.778203707964399	0.45858618937141	0.790434857372681	-6.64259082215505	D_minus_A
251782_at	AT3G55260	ATHEX2;HEXO1	Encodes a protein with &#946;-hexosaminidase activity (the enzyme is active with p-nitrophenyl-&#946;-N-acetylglucosaminide as substrate but displayed only a minor activity toward p-nitrophenyl-&#946;-N-acetylgalactosaminide). The enzyme displays no distinct preference for a specific terminal GlcNAc residue and indeed cleaved the asialoagalactodabsylglycopeptide GnGn to a mixture of products.	824692	unique_TAIR	0.0470779065460709	6.24531504404442	0.374588655329196	0.717588152819912	0.902526137160213	-7.02853025584238	C_minus_A
251782_at	AT3G55260	ATHEX2;HEXO1	Encodes a protein with &#946;-hexosaminidase activity (the enzyme is active with p-nitrophenyl-&#946;-N-acetylglucosaminide as substrate but displayed only a minor activity toward p-nitrophenyl-&#946;-N-acetylgalactosaminide). The enzyme displays no distinct preference for a specific terminal GlcNAc residue and indeed cleaved the asialoagalactodabsylglycopeptide GnGn to a mixture of products.	824692	unique_TAIR	0.285043357481756	6.24531504404442	2.26802795245621	0.0526747915471264	0.279836396398794	-5.1906214931293	B_minus_A
251782_at	AT3G55260	ATHEX2;HEXO1	Encodes a protein with &#946;-hexosaminidase activity (the enzyme is active with p-nitrophenyl-&#946;-N-acetylglucosaminide as substrate but displayed only a minor activity toward p-nitrophenyl-&#946;-N-acetylgalactosaminide). The enzyme displays no distinct preference for a specific terminal GlcNAc residue and indeed cleaved the asialoagalactodabsylglycopeptide GnGn to a mixture of products.	824692	unique_TAIR	-0.342838633567466	6.24531504404442	-1.92891120339264	0.0894393626789865	0.484092199786394	-5.41592716218305	interaction
251782_at	AT3G55260	ATHEX2;HEXO1	Encodes a protein with &#946;-hexosaminidase activity (the enzyme is active with p-nitrophenyl-&#946;-N-acetylglucosaminide as substrate but displayed only a minor activity toward p-nitrophenyl-&#946;-N-acetylgalactosaminide). The enzyme displays no distinct preference for a specific terminal GlcNAc residue and indeed cleaved the asialoagalactodabsylglycopeptide GnGn to a mixture of products.	824692	unique_TAIR	-0.0107173695396394	6.24531504404442	-0.0852757766658736	0.934113322456185	0.984253805509738	-6.96366518071625	D_minus_A
251783_at	AT3G55280	RPL23A2;RPL23AB;uL23y	60S ribosomal protein L23A (RPL23aB). Paralog of RPL23aA;60S ribosomal protein L23A (RPL23aB). Paralog of RPL23aA.	824694	unique_TAIR	-0.174049005726397	10.3249487574429	-1.38030905855822	0.204403218090231	0.559179348121633	-6.15203264956736	C_minus_A
251783_at	AT3G55280	RPL23A2;RPL23AB;uL23y	60S ribosomal protein L23A (RPL23aB). Paralog of RPL23aA;60S ribosomal protein L23A (RPL23aB). Paralog of RPL23aA.	824694	unique_TAIR	0.366509797809747	10.3249487574429	2.05530075912661	0.0734819293993137	0.450033068671643	-5.22793133962297	interaction
251783_at	AT3G55280	RPL23A2;RPL23AB;uL23y	60S ribosomal protein L23A (RPL23aB). Paralog of RPL23aA;60S ribosomal protein L23A (RPL23aB). Paralog of RPL23aA.	824694	unique_TAIR	-0.304041667521397	10.3249487574429	-2.41122588495938	0.0420767522917176	0.251189345781293	-4.96741498798735	B_minus_A
251783_at	AT3G55280	RPL23A2;RPL23AB;uL23y	60S ribosomal protein L23A (RPL23aB). Paralog of RPL23aA;60S ribosomal protein L23A (RPL23aB). Paralog of RPL23aA.	824694	unique_TAIR	-0.111580875438047	10.3249487574429	-0.884900735205029	0.401726116928165	0.755465399122476	-6.55164421020409	D_minus_A
251784_at	AT3G55330	PPL1	NA	824699	unique_TAIR	-0.499373534274618	7.37055937920629	-3.8809436642725	0.00456254632208013	0.0664994770649506	-2.66749650064697	B_minus_A
251784_at	AT3G55330	PPL1	NA	824699	unique_TAIR	0.394369300625418	7.37055937920629	2.16720462604069	0.0616912281159928	0.414541264359388	-5.05845272640825	interaction
251784_at	AT3G55330	PPL1	NA	824699	unique_TAIR	-0.313932600595753	7.37055937920629	-2.43976633455443	0.0402349499634458	0.253384651757647	-4.62154757794385	C_minus_A
251784_at	AT3G55330	PPL1	NA	824699	unique_TAIR	-0.418936834244953	7.37055937920629	-3.25581982424247	0.0114131649084331	0.158450573074473	-3.21269785327293	D_minus_A
251785_at	AT3G55130	ABCG19;ATWBC19;WBC19	Encodes a vacuole localized protein of the ABC transporter White-Brown Complex (WBC) family. When overexpressed in planta, confers resistance to kanamycin.	824679	unique_TAIR	0.183710188020116	4.30792927407794	0.969538180987271	0.36034601523398	0.682568726746975	-6.91971635804752	B_minus_A
251785_at	AT3G55130	ABCG19;ATWBC19;WBC19	Encodes a vacuole localized protein of the ABC transporter White-Brown Complex (WBC) family. When overexpressed in planta, confers resistance to kanamycin.	824679	unique_TAIR	-0.160565251740761	4.30792927407794	-0.599195083965746	0.565429103331382	0.874719431687204	-6.92634844986892	interaction
251785_at	AT3G55130	ABCG19;ATWBC19;WBC19	Encodes a vacuole localized protein of the ABC transporter White-Brown Complex (WBC) family. When overexpressed in planta, confers resistance to kanamycin.	824679	unique_TAIR	0.0596587629343659	4.30792927407794	0.31485161012955	0.760836145769867	0.920232484683016	-7.05117678570096	C_minus_A
251785_at	AT3G55130	ABCG19;ATWBC19;WBC19	Encodes a vacuole localized protein of the ABC transporter White-Brown Complex (WBC) family. When overexpressed in planta, confers resistance to kanamycin.	824679	unique_TAIR	0.0828036992137211	4.30792927407794	0.436999976865178	0.673533197299846	0.897228692011682	-6.8626126394017	D_minus_A
251786_at	AT3G55270	AOD13;ATMKP1;MKP1	MAP kinase phosphatase (MKP1)	824693	unique_TAIR	-0.165015417468498	5.3971269905159	-1.26588140353978	0.24076611426508	0.601837588598175	-6.29073564139441	C_minus_A
251786_at	AT3G55270	AOD13;ATMKP1;MKP1	MAP kinase phosphatase (MKP1)	824693	unique_TAIR	-0.124218629532434	5.3971269905159	-0.95291734257694	0.368212131869684	0.689679645914559	-6.93576389571958	B_minus_A
251786_at	AT3G55270	AOD13;ATMKP1;MKP1	MAP kinase phosphatase (MKP1)	824693	unique_TAIR	0.148423250331419	5.3971269905159	0.805110401763294	0.443755905851968	0.818672938570317	-6.77444045511703	interaction
251786_at	AT3G55270	AOD13;ATMKP1;MKP1	MAP kinase phosphatase (MKP1)	824693	unique_TAIR	-0.140810796669513	5.3971269905159	-1.08020069673542	0.311178161088244	0.690330077263456	-6.361065574117	D_minus_A
251787_at	AT3G55410	E1-OGDH1	NA	824707	unique_TAIR	-0.136960854457973	7.84510775775938	-1.12718223893309	0.291962215894449	0.651533446547961	-6.44788286036607	C_minus_A
251787_at	AT3G55410	E1-OGDH1	NA	824707	unique_TAIR	-0.208566990494158	7.84510775775938	-1.71649781423407	0.123957054096847	0.425245962392704	-6.0117240350343	B_minus_A
251787_at	AT3G55410	E1-OGDH1	NA	824707	unique_TAIR	0.0570047549399918	7.84510775775938	0.469146805175699	0.651339500380766	0.887708139508087	-6.84679610592335	D_minus_A
251787_at	AT3G55410	E1-OGDH1	NA	824707	unique_TAIR	0.402532599892123	7.84510775775938	2.34252233643116	0.0468652429335428	0.374448994487392	-4.78853757370735	interaction
251788_at	AT3G55420	NA	NA	824708	unique_TAIR	0.0253294136183828	5.34493933366636	0.178153799460484	0.862979370658496	0.95695629546329	-7.08848243417402	C_minus_A
251788_at	AT3G55420	NA	NA	824708	unique_TAIR	-0.0848391734616425	5.34493933366636	-0.596714212298598	0.567006015179108	0.848218225405151	-6.77370098874231	D_minus_A
251788_at	AT3G55420	NA	NA	824708	unique_TAIR	-0.0111113444802227	5.34493933366636	-0.0781513645001756	0.939604715143718	0.978226433641291	-7.4140156115251	B_minus_A
251788_at	AT3G55420	NA	NA	824708	unique_TAIR	-0.0990572425998026	5.34493933366636	-0.492653065842328	0.635339932036882	0.898784272378021	-6.98893923529111	interaction
251789_at	AT3G55450	PBL1	NA	824711	unique_TAIR	-0.163582036006858	6.82058909440106	-1.18981553477084	0.267838583780763	0.628022008227714	-6.3784950849395	C_minus_A
251789_at	AT3G55450	PBL1	NA	824711	unique_TAIR	-0.145910736054368	6.82058909440106	-1.0612831621686	0.319191916028125	0.697684095780284	-6.38080256818178	D_minus_A
251789_at	AT3G55450	PBL1	NA	824711	unique_TAIR	0.0975488340663773	6.82058909440106	0.709522396249507	0.497922427843569	0.781343600654362	-7.1440756930939	B_minus_A
251789_at	AT3G55450	PBL1	NA	824711	unique_TAIR	-0.0798775341138873	6.82058909440106	-0.410821985522709	0.691861698787608	0.919310920095278	-7.02917742456895	interaction
251790_at	AT3G55470	NA	NA	824713	unique_TAIR	-1.23817524275582	4.90622666117614	-7.09067296109054	9.7086899736945e-05	0.00896579831173974	1.77770621059294	D_minus_A
251790_at	AT3G55470	NA	NA	824713	unique_TAIR	0.363486799364767	4.90622666117614	2.08158419823726	0.0705288395089598	0.325571446805787	-5.47647917027197	B_minus_A
251790_at	AT3G55470	NA	NA	824713	unique_TAIR	-1.1347112903715	4.90622666117614	-6.4981647083926	0.000178861909003158	0.00797044177736432	1.04967302469214	C_minus_A
251790_at	AT3G55470	NA	NA	824713	unique_TAIR	-0.466950751749092	4.90622666117614	-1.89086890557603	0.0948621650996357	0.494019631489199	-5.47168261095558	interaction
251791_at	AT3G55500	ATEXP16;ATEXPA16;ATHEXP;EXP16;EXPA16	expansin-like protein. Naming convention from the Expansin Working Group (Kende et al, 2004. Plant Mol Bio). Involved in the formation of nematode-induced syncytia in roots of Arabidopsis thaliana.	824715	unique_TAIR	0.135016420514396	2.56422634857647	1.17878876739182	0.271963704710279	0.604912700532903	-6.69979550585223	B_minus_A
251791_at	AT3G55500	ATEXP16;ATEXPA16;ATHEXP;EXP16;EXPA16	expansin-like protein. Naming convention from the Expansin Working Group (Kende et al, 2004. Plant Mol Bio). Involved in the formation of nematode-induced syncytia in roots of Arabidopsis thaliana.	824715	unique_TAIR	0.172446902845696	2.56422634857647	1.50558333032048	0.170150593692112	0.516313187735062	-5.99186823023316	C_minus_A
251791_at	AT3G55500	ATEXP16;ATEXPA16;ATHEXP;EXP16;EXPA16	expansin-like protein. Naming convention from the Expansin Working Group (Kende et al, 2004. Plant Mol Bio). Involved in the formation of nematode-induced syncytia in roots of Arabidopsis thaliana.	824715	unique_TAIR	0.0559536058623944	2.56422634857647	0.345431930983442	0.738573578831445	0.935364734031549	-7.05629446098508	interaction
251791_at	AT3G55500	ATEXP16;ATEXPA16;ATHEXP;EXP16;EXPA16	expansin-like protein. Naming convention from the Expansin Working Group (Kende et al, 2004. Plant Mol Bio). Involved in the formation of nematode-induced syncytia in roots of Arabidopsis thaliana.	824715	unique_TAIR	0.363416929222486	2.56422634857647	3.17288661938581	0.0129372999626132	0.168519466354599	-3.34170060238831	D_minus_A
251792_at	AT3G55550	LecRK-S.4	NA	824720	unique_TAIR	-0.10357265050063	2.19042461679592	-0.899350421417101	0.394427999973262	0.708417533810244	-6.98596178430616	B_minus_A
251792_at	AT3G55550	LecRK-S.4	NA	824720	unique_TAIR	0.0489961531100797	2.19042461679592	0.300836714820954	0.771120169588204	0.945284864928992	-7.07217423665053	interaction
251792_at	AT3G55550	LecRK-S.4	NA	824720	unique_TAIR	0.107352358487465	2.19042461679592	0.932170687716779	0.378208907958795	0.740035439377946	-6.50827895255514	D_minus_A
251792_at	AT3G55550	LecRK-S.4	NA	824720	unique_TAIR	0.161928855878015	2.19042461679592	1.40607374697432	0.196902147246501	0.549747269545083	-6.11976850446718	C_minus_A
251793_at	AT3G55580	TCF1	NA	824723	unique_TAIR	-0.662763265801285	3.26551307761094	-2.50631747672497	0.0362496695240656	0.232262629731443	-4.81796364955266	B_minus_A
251793_at	AT3G55580	TCF1	NA	824723	unique_TAIR	0.63140445898162	3.26551307761094	1.68838039234187	0.129366407116047	0.55674013400376	-5.760657819892	interaction
251793_at	AT3G55580	TCF1	NA	824723	unique_TAIR	-0.482407055796434	3.26551307761094	-1.82427919172055	0.105116141887332	0.452987271253314	-5.41785167411713	D_minus_A
251793_at	AT3G55580	TCF1	NA	824723	unique_TAIR	-0.451048248976769	3.26551307761094	-1.70569216429026	0.12601057997363	0.450417962083826	-5.72061596385494	C_minus_A
251794_at	AT3G55590	NA	NA	824724	unique_TAIR	-0.224925890393783	4.55831148618695	-1.83204307666823	0.103868609282632	0.391734991737999	-5.8467240941281	B_minus_A
251794_at	AT3G55590	NA	NA	824724	unique_TAIR	0.120328005784706	4.55831148618695	0.980083215592586	0.355421029145918	0.724167597372354	-6.46248170269949	D_minus_A
251794_at	AT3G55590	NA	NA	824724	unique_TAIR	0.00340615163192112	4.55831148618695	0.0277434336457149	0.978538481762363	0.99248835063524	-7.10573008843028	C_minus_A
251794_at	AT3G55590	NA	NA	824724	unique_TAIR	0.341847744546568	4.55831148618695	1.96885600074632	0.0840656131182664	0.472765442610369	-5.3569508843168	interaction
251795_at	AT3G55390	CASPL4C1	NA	824705	unique_TAIR	0.0358822459625201	7.78794895610968	0.298681512743783	0.772705973762664	0.92497629291663	-7.05664912444938	C_minus_A
251795_at	AT3G55390	CASPL4C1	NA	824705	unique_TAIR	-0.0181833631028691	7.78794895610968	-0.151357147599046	0.883397598447973	0.970163660115468	-6.95497364738535	D_minus_A
251795_at	AT3G55390	CASPL4C1	NA	824705	unique_TAIR	0.1446291583276	7.78794895610968	0.851274421880852	0.41908220317196	0.80783817613482	-6.73511637995673	interaction
251795_at	AT3G55390	CASPL4C1	NA	824705	unique_TAIR	-0.198694767392989	7.78794895610968	-1.65392249306805	0.136293059586039	0.447153569897574	-6.0990109913023	B_minus_A
251796_at	AT3G55360	ATTSC13;CER10;ECR;GLH6;TSC13	Enoyl-CoA reductase is involved in all very long chain fatty acids (VLCFA) elongation reactions that are required for cuticular wax, storage lipid and sphingolipid metabolism. The protein is located in the ER, but in contrast to its yeast homolog TSC13 is not particularly enriched in the nuclear envelope-vacuole junction. Mutants in this gene show abnormal organ morphology and stem glossiness. Cells in all tissues are only about 1/3 of the size of wild type cells. The morphological changes are most likely to result from the reduction in the VLCFA content of sphingolipids. Mutants also show abnormalities in the endocytic membrane organization and transport.	824702	unique_TAIR	-0.312291387744144	9.25732124766734	-1.87359555214296	0.0974267285974514	0.498891407421384	-5.49685939036406	interaction
251796_at	AT3G55360	ATTSC13;CER10;ECR;GLH6;TSC13	Enoyl-CoA reductase is involved in all very long chain fatty acids (VLCFA) elongation reactions that are required for cuticular wax, storage lipid and sphingolipid metabolism. The protein is located in the ER, but in contrast to its yeast homolog TSC13 is not particularly enriched in the nuclear envelope-vacuole junction. Mutants in this gene show abnormal organ morphology and stem glossiness. Cells in all tissues are only about 1/3 of the size of wild type cells. The morphological changes are most likely to result from the reduction in the VLCFA content of sphingolipids. Mutants also show abnormalities in the endocytic membrane organization and transport.	824702	unique_TAIR	0.166668905352154	9.25732124766734	1.41411725011697	0.194610070951371	0.546521376125411	-6.10962189861058	C_minus_A
251796_at	AT3G55360	ATTSC13;CER10;ECR;GLH6;TSC13	Enoyl-CoA reductase is involved in all very long chain fatty acids (VLCFA) elongation reactions that are required for cuticular wax, storage lipid and sphingolipid metabolism. The protein is located in the ER, but in contrast to its yeast homolog TSC13 is not particularly enriched in the nuclear envelope-vacuole junction. Mutants in this gene show abnormal organ morphology and stem glossiness. Cells in all tissues are only about 1/3 of the size of wild type cells. The morphological changes are most likely to result from the reduction in the VLCFA content of sphingolipids. Mutants also show abnormalities in the endocytic membrane organization and transport.	824702	unique_TAIR	0.173770389914759	9.25732124766734	1.47437043171795	0.178172493317582	0.503757148028412	-6.34007908477568	B_minus_A
251796_at	AT3G55360	ATTSC13;CER10;ECR;GLH6;TSC13	Enoyl-CoA reductase is involved in all very long chain fatty acids (VLCFA) elongation reactions that are required for cuticular wax, storage lipid and sphingolipid metabolism. The protein is located in the ER, but in contrast to its yeast homolog TSC13 is not particularly enriched in the nuclear envelope-vacuole junction. Mutants in this gene show abnormal organ morphology and stem glossiness. Cells in all tissues are only about 1/3 of the size of wild type cells. The morphological changes are most likely to result from the reduction in the VLCFA content of sphingolipids. Mutants also show abnormalities in the endocytic membrane organization and transport.	824702	unique_TAIR	0.0281479075227691	9.25732124766734	0.238823441592434	0.81717700689173	0.949056384985669	-6.93606296354199	D_minus_A
251797_at	AT3G55560	AGF2;AHL15	NA	824721	unique_TAIR	0.845326916802325	4.73171394794614	4.80005573706406	0.00131088709871858	0.0291436010933439	-1.33676356601945	B_minus_A
251797_at	AT3G55560	AGF2;AHL15	NA	824721	unique_TAIR	0.0373935080021851	4.73171394794614	0.212333144783573	0.837095698797404	0.948306575096538	-7.0810696878582	C_minus_A
251797_at	AT3G55560	AGF2;AHL15	NA	824721	unique_TAIR	-0.00891296661097007	4.73171394794614	-0.0506108768866423	0.960862017342729	0.990703878412853	-6.96628673367782	D_minus_A
251797_at	AT3G55560	AGF2;AHL15	NA	824721	unique_TAIR	-0.89163339141548	4.73171394794614	-3.58008146254686	0.00704755444389372	0.143916487793389	-2.85206027711985	interaction
251798_at	AT3G55460	At-SCL30;SCL30	encodes an SC35-like splicing factor that is localized to nuclear specks.	824712	unique_TAIR	-0.0971323621340142	8.53103199259383	-0.806212691612732	0.443155384020944	0.780569444750405	-6.61967169067278	D_minus_A
251798_at	AT3G55460	At-SCL30;SCL30	encodes an SC35-like splicing factor that is localized to nuclear specks.	824712	unique_TAIR	-0.0765878787056652	8.53103199259383	-0.635690499846099	0.542525591129066	0.817489164850696	-6.88613112899896	C_minus_A
251798_at	AT3G55460	At-SCL30;SCL30	encodes an SC35-like splicing factor that is localized to nuclear specks.	824712	unique_TAIR	0.25881597201401	8.53103199259383	2.14821010058306	0.0635528681773934	0.309091881263613	-5.37506864568264	B_minus_A
251798_at	AT3G55460	At-SCL30;SCL30	encodes an SC35-like splicing factor that is localized to nuclear specks.	824712	unique_TAIR	-0.279360455442359	8.53103199259383	-1.63959132767669	0.139273121966302	0.57209074591236	-5.82804183504282	interaction
251799_at	AT3G55520	NA	NA	824717	unique_TAIR	-0.0138751576629879	6.28035617992327	-0.10975478499413	0.915275702225596	0.972627132786603	-7.09944222256397	C_minus_A
251799_at	AT3G55520	NA	NA	824717	unique_TAIR	-0.068635211938892	6.28035617992327	-0.383899474709584	0.710938969588885	0.926973391490096	-7.04088990320577	interaction
251799_at	AT3G55520	NA	NA	824717	unique_TAIR	-0.000930379339162883	6.28035617992327	-0.00735945398337289	0.994306176378849	0.997784615577125	-7.41740288418424	B_minus_A
251799_at	AT3G55520	NA	NA	824717	unique_TAIR	-0.0834407489410427	6.28035617992327	-0.660030082699704	0.527561941817332	0.828652748731131	-6.73147264833551	D_minus_A
251800_at	AT3G55510	RBL	NA	824716	unique_TAIR	0.161143899806887	5.98576962823177	1.27069656410641	0.239132224949151	0.600144191840086	-6.28505675183627	C_minus_A
251800_at	AT3G55510	RBL	NA	824716	unique_TAIR	0.152280860032503	5.98576962823177	0.849098960084574	0.420222984107453	0.808397376185332	-6.73701081086921	interaction
251800_at	AT3G55510	RBL	NA	824716	unique_TAIR	-0.0507225481996934	5.98576962823177	-0.399971502472709	0.69952324085204	0.883622878209713	-7.32875878888497	B_minus_A
251800_at	AT3G55510	RBL	NA	824716	unique_TAIR	0.262702211639697	5.98576962823177	2.0715323267822	0.0716443070845134	0.385426095423998	-5.05436916652156	D_minus_A
251801_at	AT3G55440	ATCTIMC;CYTOTPI;TPI	Encodes triosephosphate isomerase.	824710	unique_TAIR	-0.0388893824109484	11.2865966816827	-0.337827709693329	0.744086046537878	0.914521403175225	-7.04291766102746	C_minus_A
251801_at	AT3G55440	ATCTIMC;CYTOTPI;TPI	Encodes triosephosphate isomerase.	824710	unique_TAIR	0.145382676234501	11.2865966816827	1.26292302671182	0.24177459988705	0.57483828439924	-6.60275721831685	B_minus_A
251801_at	AT3G55440	ATCTIMC;CYTOTPI;TPI	Encodes triosephosphate isomerase.	824710	unique_TAIR	-0.090077029060251	11.2865966816827	-0.553303323015482	0.595000966896095	0.885609922016308	-6.954698148992	interaction
251801_at	AT3G55440	ATCTIMC;CYTOTPI;TPI	Encodes triosephosphate isomerase.	824710	unique_TAIR	0.0164162647633015	11.2865966816827	0.14260625350389	0.890086428368663	0.97105550962845	-6.95640232776059	D_minus_A
251802_at	AT3G55380	UBC14	NA	824704	unique_TAIR	-0.226133116457807	8.48280223182979	-1.60830868110352	0.145986597586379	0.517348879693036	-5.7193879881866	D_minus_A
251802_at	AT3G55380	UBC14	NA	824704	unique_TAIR	0.414558150547881	8.48280223182979	2.08485424582508	0.070169624147569	0.440306335921975	-5.18342370217639	interaction
251802_at	AT3G55380	UBC14	NA	824704	unique_TAIR	-0.234013623785627	8.48280223182979	-1.66435659016419	0.134160362858854	0.463835112484008	-5.7780360810917	C_minus_A
251802_at	AT3G55380	UBC14	NA	824704	unique_TAIR	-0.406677643220061	8.48280223182979	-2.89238124095629	0.0198741380739157	0.164787019071616	-4.2064123163748	B_minus_A
251803_at	AT3G55350	HARB1;HHP1	NA	824701	unique_TAIR	-0.0835390405968341	5.9725771721131	-0.627877579140281	0.547382050144285	0.838171717517072	-6.75339857875779	D_minus_A
251803_at	AT3G55350	HARB1;HHP1	NA	824701	unique_TAIR	0.197511113057941	5.9725771721131	1.48448915182804	0.175535828413038	0.500872184901351	-6.32689882553004	B_minus_A
251803_at	AT3G55350	HARB1;HHP1	NA	824701	unique_TAIR	0.167371702808803	5.9725771721131	0.889513469045454	0.399385901781748	0.798566055201896	-6.70116172993943	interaction
251803_at	AT3G55350	HARB1;HHP1	NA	824701	unique_TAIR	-0.448421856463579	5.9725771721131	-3.37032874280594	0.00961207662936722	0.111862993834626	-3.16060759142031	C_minus_A
251804_at	AT3G55430	NA	NA	824709	unique_TAIR	-0.0509572486133171	8.12417650786385	-0.45266778646622	0.662672137601221	0.893099883916525	-6.85503713621827	D_minus_A
251804_at	AT3G55430	NA	NA	824709	unique_TAIR	-0.312461017755693	8.12417650786385	-1.96270244782439	0.0848727278499712	0.475195611747138	-5.3660640501333	interaction
251804_at	AT3G55430	NA	NA	824709	unique_TAIR	0.0495807987971435	8.12417650786385	0.440440389806773	0.671141177671095	0.872404867265024	-7.31012933299085	B_minus_A
251804_at	AT3G55430	NA	NA	824709	unique_TAIR	0.211922970345233	8.12417650786385	1.88257224434313	0.096085833436996	0.393910471009683	-5.46795600209078	C_minus_A
251805_at	AT3G55530	AtSDIR1;SDIR1	Encodes an intracellular membrane localized protein with E3 ligase activity that is involved in regulation of ABA signaling. Loss of function alleles show decreased sensitivity to ABA. Overexpression results in increased sensitivity to ABA.	824718	unique_TAIR	0.304893306011966	6.53698919238525	2.44196769394903	0.0400963071388403	0.244283324208586	-4.91918941905856	B_minus_A
251805_at	AT3G55530	AtSDIR1;SDIR1	Encodes an intracellular membrane localized protein with E3 ligase activity that is involved in regulation of ABA signaling. Loss of function alleles show decreased sensitivity to ABA. Overexpression results in increased sensitivity to ABA.	824718	unique_TAIR	-0.0882638812345334	6.53698919238525	-0.706927775281578	0.499449667666751	0.812532395256015	-6.69773942239015	D_minus_A
251805_at	AT3G55530	AtSDIR1;SDIR1	Encodes an intracellular membrane localized protein with E3 ligase activity that is involved in regulation of ABA signaling. Loss of function alleles show decreased sensitivity to ABA. Overexpression results in increased sensitivity to ABA.	824718	unique_TAIR	-0.481670490485886	6.53698919238525	-2.72789133915176	0.0256458582495908	0.282271032294971	-4.18425274502205	interaction
251805_at	AT3G55530	AtSDIR1;SDIR1	Encodes an intracellular membrane localized protein with E3 ligase activity that is involved in regulation of ABA signaling. Loss of function alleles show decreased sensitivity to ABA. Overexpression results in increased sensitivity to ABA.	824718	unique_TAIR	0.0885133032393861	6.53698919238525	0.708925459277914	0.498273532510983	0.794520746352711	-6.83411029156916	C_minus_A
251806_at	AT3G55370	OBP3	Encodes a nuclear localized Dof domain containing transcription factor expressed primarily in roots. Responsive to salicylic acid. Transgenic overexpressors have yellow leaves and short, defective roots.	824703	unique_TAIR	0.098107030689176	2.24478440603634	0.765067848674363	0.465945712990454	0.760521983072686	-7.10112510863198	B_minus_A
251806_at	AT3G55370	OBP3	Encodes a nuclear localized Dof domain containing transcription factor expressed primarily in roots. Responsive to salicylic acid. Transgenic overexpressors have yellow leaves and short, defective roots.	824703	unique_TAIR	0.0643920100107241	2.24478440603634	0.355072308748564	0.731608106558872	0.933009681933295	-7.05258167086055	interaction
251806_at	AT3G55370	OBP3	Encodes a nuclear localized Dof domain containing transcription factor expressed primarily in roots. Responsive to salicylic acid. Transgenic overexpressors have yellow leaves and short, defective roots.	824703	unique_TAIR	-0.128129234153364	2.24478440603634	-0.999189934068845	0.346626852686186	0.695919702908529	-6.58098322062118	C_minus_A
251806_at	AT3G55370	OBP3	Encodes a nuclear localized Dof domain containing transcription factor expressed primarily in roots. Responsive to salicylic acid. Transgenic overexpressors have yellow leaves and short, defective roots.	824703	unique_TAIR	0.034369806546536	2.24478440603634	0.268025989260864	0.795381799011654	0.942279985221555	-6.92788613893078	D_minus_A
251807_at	AT3G55400	OVA1	NA	824706	unique_TAIR	-0.118281421877109	5.63937407140662	-0.871019046272179	0.40882798038354	0.719147338033696	-7.01155147532063	B_minus_A
251807_at	AT3G55400	OVA1	NA	824706	unique_TAIR	-0.0352726708284864	5.63937407140662	-0.18366840845723	0.85879039108383	0.969339334894338	-7.1036183738415	interaction
251807_at	AT3G55400	OVA1	NA	824706	unique_TAIR	0.255967604475341	5.63937407140662	1.88493387370949	0.0957359954583246	0.392984849240422	-5.46451377183864	C_minus_A
251807_at	AT3G55400	OVA1	NA	824706	unique_TAIR	0.102413511769746	5.63937407140662	0.754168473217621	0.472111370719291	0.797008199394874	-6.66170206162915	D_minus_A
251808_at	AT3G55480	AP-3;PAT2;WAT1	NA	824714	unique_TAIR	-0.140286949799469	6.78843556014632	-1.15985487231786	0.279167746113749	0.612191502331961	-6.72098790082584	B_minus_A
251808_at	AT3G55480	AP-3;PAT2;WAT1	NA	824714	unique_TAIR	0.261178282990154	6.78843556014632	1.52689243433771	0.16486079429517	0.603328979357786	-5.97980847436525	interaction
251808_at	AT3G55480	AP-3;PAT2;WAT1	NA	824714	unique_TAIR	-0.101079638157439	6.78843556014632	-0.835699336086609	0.427297512037997	0.751129489024871	-6.73242365619113	C_minus_A
251808_at	AT3G55480	AP-3;PAT2;WAT1	NA	824714	unique_TAIR	0.019811695033246	6.78843556014632	0.163797780520799	0.873905687992149	0.967628812219188	-6.95279703648769	D_minus_A
251809_at	AT3G55600	USE12	NA	824725	unique_TAIR	-0.31113666131926	5.76386439203275	-2.87704840120697	0.0203503322661419	0.175323083410174	-3.9335985375852	C_minus_A
251809_at	AT3G55600	USE12	NA	824725	unique_TAIR	-0.280054069347575	5.76386439203275	-2.58963090061952	0.031818442583984	0.215620521491585	-4.68645016314925	B_minus_A
251809_at	AT3G55600	USE12	NA	824725	unique_TAIR	0.19705085675119	5.76386439203275	1.2884254971304	0.233196659740385	0.677875163127646	-6.28007732908557	interaction
251809_at	AT3G55600	USE12	NA	824725	unique_TAIR	-0.394139873915645	5.76386439203275	-3.64457048967738	0.00641366136274026	0.115424719574768	-2.61585790861679	D_minus_A
251810_at	AT3G55250	PDE329;PSA3	NA	824691	unique_TAIR	-0.401467954958897	7.11393681304998	-3.06972967580691	0.0151361049408958	0.139734949468717	-3.92537804074398	B_minus_A
251810_at	AT3G55250	PDE329;PSA3	NA	824691	unique_TAIR	-0.331107589159883	7.11393681304998	-2.53173579553326	0.0348350619395404	0.277348049324693	-4.34664745986262	D_minus_A
251810_at	AT3G55250	PDE329;PSA3	NA	824691	unique_TAIR	-0.244785927900297	7.11393681304998	-1.87169764812836	0.0977125000191452	0.397405395417068	-5.4837848851938	C_minus_A
251810_at	AT3G55250	PDE329;PSA3	NA	824691	unique_TAIR	0.315146293699312	7.11393681304998	1.70390922030084	0.126352433273161	0.551703484487136	-5.73901241407917	interaction
251811_at	AT3G54990	SMZ	Encodes a AP2 domain transcription factor that can repress flowering. SMZ and its paralogous gene, SNARCHZAPFEN (SNZ), share a signature with partial complementarity to the miR172 microRNA, whose precursor is induced upon flowering.	824664	unique_TAIR	0.265812643471856	2.63336572845564	2.28529916162546	0.0512670384423365	0.276427982060601	-5.16384346694017	B_minus_A
251811_at	AT3G54990	SMZ	Encodes a AP2 domain transcription factor that can repress flowering. SMZ and its paralogous gene, SNARCHZAPFEN (SNZ), share a signature with partial complementarity to the miR172 microRNA, whose precursor is induced upon flowering.	824664	unique_TAIR	0.10473169847767	2.63336572845564	0.900420911513084	0.393891155490455	0.749533432613439	-6.53760874416675	D_minus_A
251811_at	AT3G54990	SMZ	Encodes a AP2 domain transcription factor that can repress flowering. SMZ and its paralogous gene, SNARCHZAPFEN (SNZ), share a signature with partial complementarity to the miR172 microRNA, whose precursor is induced upon flowering.	824664	unique_TAIR	0.14020191024847	2.63336572845564	1.20537271577543	0.26210602853778	0.623342320516406	-6.36085069004823	C_minus_A
251811_at	AT3G54990	SMZ	Encodes a AP2 domain transcription factor that can repress flowering. SMZ and its paralogous gene, SNARCHZAPFEN (SNZ), share a signature with partial complementarity to the miR172 microRNA, whose precursor is induced upon flowering.	824664	unique_TAIR	-0.301282855242656	2.63336572845564	-1.83158402295428	0.103941980775066	0.511303985654355	-5.55771186140001	interaction
251812_at	AT3G54970	NA	NA	824662	unique_TAIR	0.132415919360266	5.62617012834621	0.949796318457149	0.369703353947327	0.691066083856318	-6.93875262127267	B_minus_A
251812_at	AT3G54970	NA	NA	824662	unique_TAIR	0.195145292446122	5.62617012834621	1.39974318212669	0.198722642744379	0.55139878359457	-6.12772968924999	C_minus_A
251812_at	AT3G54970	NA	NA	824662	unique_TAIR	0.0913840565006914	5.62617012834621	0.655481915236254	0.530338913214247	0.829814145316022	-6.73463403593096	D_minus_A
251812_at	AT3G54970	NA	NA	824662	unique_TAIR	-0.236177155305697	5.62617012834621	-1.19787960631978	0.264854387031395	0.706422891509135	-6.3854482702036	interaction
251813_at	AT3G55000	TON1;TON1A	Encodes a protein of unknown function that is involved in cortical microtubule organization. Mutants exhibit abnormal cell growth and patterns of division. TON1A can functionally complement TON1B and their roles appear to be redundant in plants. Encodes a novel protein that is similar to human FOP and OFD1 centrosomal proteins. Localizes to the preprophase band, cytoplasm and cell cortex where it is probably associated with the cortical cytoskeleton. TON1A associates with plant centrins CEN1 and CEN2.	824665	unique_TAIR	0.131725923842336	7.02372828365487	1.11086315748426	0.298526715886457	0.656100977273507	-6.46551640644327	C_minus_A
251813_at	AT3G55000	TON1;TON1A	Encodes a protein of unknown function that is involved in cortical microtubule organization. Mutants exhibit abnormal cell growth and patterns of division. TON1A can functionally complement TON1B and their roles appear to be redundant in plants. Encodes a novel protein that is similar to human FOP and OFD1 centrosomal proteins. Localizes to the preprophase band, cytoplasm and cell cortex where it is probably associated with the cortical cytoskeleton. TON1A associates with plant centrins CEN1 and CEN2.	824665	unique_TAIR	0.138592300381271	7.02372828365487	1.16876827213464	0.275757242258059	0.663464704913271	-6.26527459301334	D_minus_A
251813_at	AT3G55000	TON1;TON1A	Encodes a protein of unknown function that is involved in cortical microtubule organization. Mutants exhibit abnormal cell growth and patterns of division. TON1A can functionally complement TON1B and their roles appear to be redundant in plants. Encodes a novel protein that is similar to human FOP and OFD1 centrosomal proteins. Localizes to the preprophase band, cytoplasm and cell cortex where it is probably associated with the cortical cytoskeleton. TON1A associates with plant centrins CEN1 and CEN2.	824665	unique_TAIR	0.270009036797921	7.02372828365487	2.27702400877163	0.0519368046798224	0.277832672313965	-5.17667906447652	B_minus_A
251813_at	AT3G55000	TON1;TON1A	Encodes a protein of unknown function that is involved in cortical microtubule organization. Mutants exhibit abnormal cell growth and patterns of division. TON1A can functionally complement TON1B and their roles appear to be redundant in plants. Encodes a novel protein that is similar to human FOP and OFD1 centrosomal proteins. Localizes to the preprophase band, cytoplasm and cell cortex where it is probably associated with the cortical cytoskeleton. TON1A associates with plant centrins CEN1 and CEN2.	824665	unique_TAIR	-0.263142660258986	7.02372828365487	-1.56915401829233	0.154804648486144	0.591546790047211	-5.92356295551834	interaction
251814_at	AT3G54890	LHCA1	Encodes a component of the light harvesting complex associated with photosystem I.	824654	unique_TAIR	0.058527301231795	9.74776840713449	0.302946710304837	0.769568734826275	0.924110842354467	-7.05523305037938	C_minus_A
251814_at	AT3G54890	LHCA1	Encodes a component of the light harvesting complex associated with photosystem I.	824654	unique_TAIR	-0.279994341813234	9.74776840713449	-1.02480680229361	0.335097125522716	0.75605312302702	-6.57144449806261	interaction
251814_at	AT3G54890	LHCA1	Encodes a component of the light harvesting complex associated with photosystem I.	824654	unique_TAIR	-0.0377900071074995	9.74776840713449	-0.195607145634012	0.849737981928383	0.958936809849233	-6.94645630457778	D_minus_A
251814_at	AT3G54890	LHCA1	Encodes a component of the light harvesting complex associated with photosystem I.	824654	unique_TAIR	0.18367703347394	9.74776840713449	0.95074182267698	0.369251120569319	0.690870446728143	-6.93784802282764	B_minus_A
251815_at	AT3G54900	ATGRXCP;AtGRXS14;CXIP1	A.thaliana PICOT protein.It activates CAX1 gene Calcium transport activity.In other organisms, PICOT proteins appear to play a negative regulatory role in cellular stress responses.	824655	unique_TAIR	-0.365545738991933	7.92846110694501	-2.90112320791845	0.0196078153188851	0.170968756660462	-3.89563350806529	C_minus_A
251815_at	AT3G54900	ATGRXCP;AtGRXS14;CXIP1	A.thaliana PICOT protein.It activates CAX1 gene Calcium transport activity.In other organisms, PICOT proteins appear to play a negative regulatory role in cellular stress responses.	824655	unique_TAIR	-0.284492756963163	7.92846110694501	-2.25785298985183	0.0535220512300509	0.341489459004639	-4.77136804484467	D_minus_A
251815_at	AT3G54900	ATGRXCP;AtGRXS14;CXIP1	A.thaliana PICOT protein.It activates CAX1 gene Calcium transport activity.In other organisms, PICOT proteins appear to play a negative regulatory role in cellular stress responses.	824655	unique_TAIR	-0.156784376838048	7.92846110694501	-1.24430610390436	0.248202523540148	0.581259692910258	-6.62462306717619	B_minus_A
251815_at	AT3G54900	ATGRXCP;AtGRXS14;CXIP1	A.thaliana PICOT protein.It activates CAX1 gene Calcium transport activity.In other organisms, PICOT proteins appear to play a negative regulatory role in cellular stress responses.	824655	unique_TAIR	0.237837358866819	7.92846110694501	1.33471801727284	0.218283861934885	0.665169961255624	-6.22425309883304	interaction
251816_at	AT3G55005	TON1B	Encodes a protein of unknown function that is involved in cortical microtubule organization. Mutants exhibit abnormal cell growth and patterns of division. TON1B appears to be redundant with TON1A. Encodes a novel protein that is similar to human FOP and OFD1 centrosomal proteins. Localizes to the preprophase band, cytoplasm and cell cortex where it is probably associated with the cortical cytoskeleton. TON1B associates with plant centrin CEN1.	824666	unique_TAIR	0.364480294782236	6.5343323756885	3.12848929671278	0.0138395807371696	0.133494281129074	-3.83252010645567	B_minus_A
251816_at	AT3G55005	TON1B	Encodes a protein of unknown function that is involved in cortical microtubule organization. Mutants exhibit abnormal cell growth and patterns of division. TON1B appears to be redundant with TON1A. Encodes a novel protein that is similar to human FOP and OFD1 centrosomal proteins. Localizes to the preprophase band, cytoplasm and cell cortex where it is probably associated with the cortical cytoskeleton. TON1B associates with plant centrin CEN1.	824666	unique_TAIR	0.0321331574920913	6.5343323756885	0.275812549327683	0.789601501842998	0.939776167860099	-6.92554950971541	D_minus_A
251816_at	AT3G55005	TON1B	Encodes a protein of unknown function that is involved in cortical microtubule organization. Mutants exhibit abnormal cell growth and patterns of division. TON1B appears to be redundant with TON1A. Encodes a novel protein that is similar to human FOP and OFD1 centrosomal proteins. Localizes to the preprophase band, cytoplasm and cell cortex where it is probably associated with the cortical cytoskeleton. TON1B associates with plant centrin CEN1.	824666	unique_TAIR	-0.177195455083099	6.5343323756885	-1.52094390997141	0.1663224394689	0.512054912172439	-5.97168255057963	C_minus_A
251816_at	AT3G55005	TON1B	Encodes a protein of unknown function that is involved in cortical microtubule organization. Mutants exhibit abnormal cell growth and patterns of division. TON1B appears to be redundant with TON1A. Encodes a novel protein that is similar to human FOP and OFD1 centrosomal proteins. Localizes to the preprophase band, cytoplasm and cell cortex where it is probably associated with the cortical cytoskeleton. TON1B associates with plant centrin CEN1.	824666	unique_TAIR	-0.155151682207046	6.5343323756885	-0.941677320064022	0.373603570463369	0.781466982326405	-6.65288178412483	interaction
251817_at	AT3G54840	ARA-6;ARA6;AtARA6;ATRAB5C;ATRABF1;RABF1	Encodes a novel Rab-like GTP-ase that is localized to the peripheral membrane of the endosome.	824649	unique_TAIR	0.156069799755516	8.57926101848247	1.17938096877061	0.271740849775197	0.659529010838793	-6.25343375486583	D_minus_A
251817_at	AT3G54840	ARA-6;ARA6;AtARA6;ATRAB5C;ATRABF1;RABF1	Encodes a novel Rab-like GTP-ase that is localized to the peripheral membrane of the endosome.	824649	unique_TAIR	0.0860701639628383	8.57926101848247	0.45991002334812	0.657680043699309	0.907400646199057	-7.00587054290202	interaction
251817_at	AT3G54840	ARA-6;ARA6;AtARA6;ATRAB5C;ATRABF1;RABF1	Encodes a novel Rab-like GTP-ase that is localized to the peripheral membrane of the endosome.	824649	unique_TAIR	0.0575319524284711	8.57926101848247	0.434754769318893	0.675096356983673	0.873645136429341	-7.31285018371853	B_minus_A
251817_at	AT3G54840	ARA-6;ARA6;AtARA6;ATRAB5C;ATRABF1;RABF1	Encodes a novel Rab-like GTP-ase that is localized to the peripheral membrane of the endosome.	824649	unique_TAIR	0.0124676833642061	8.57926101848247	0.0942152069614797	0.927228273253207	0.97647071941911	-7.10120874444387	C_minus_A
251818_at	AT3G54860	ATVPS33;VPS33	Homologous to yeast VPS33. Forms a complex with VCL1 and AtVPS11. Involved in vacuolar biogenesis.	824651	unique_TAIR	-0.131074346423139	7.6550385956381	-1.15075552537794	0.282684613787919	0.668814027642614	-6.28519770601051	D_minus_A
251818_at	AT3G54860	ATVPS33;VPS33	Homologous to yeast VPS33. Forms a complex with VCL1 and AtVPS11. Involved in vacuolar biogenesis.	824651	unique_TAIR	0.0781690435703484	7.6550385956381	0.485271927313703	0.640342592372813	0.899966066678047	-6.9928519400212	interaction
251818_at	AT3G54860	ATVPS33;VPS33	Homologous to yeast VPS33. Forms a complex with VCL1 and AtVPS11. Involved in vacuolar biogenesis.	824651	unique_TAIR	-0.0523235605211888	7.6550385956381	-0.459370029455097	0.658051638551526	0.866243514119968	-7.30082817407913	B_minus_A
251818_at	AT3G54860	ATVPS33;VPS33	Homologous to yeast VPS33. Forms a complex with VCL1 and AtVPS11. Involved in vacuolar biogenesis.	824651	unique_TAIR	-0.156919829472298	7.6550385956381	-1.37766363696881	0.205187271270144	0.559999618194258	-6.15532469492468	C_minus_A
251819_at	AT3G55030	PGPS2	Encodes a phosphatidylglycerolphosphate synthase.	824669	unique_TAIR	-0.140339054587338	7.75537501649896	-0.92192200595324	0.383220311668061	0.788473801496662	-6.67142828722747	interaction
251819_at	AT3G55030	PGPS2	Encodes a phosphatidylglycerolphosphate synthase.	824669	unique_TAIR	0.0688945657919869	7.75537501649896	0.640052502898733	0.539825387882982	0.834591343124903	-6.74521226209654	D_minus_A
251819_at	AT3G55030	PGPS2	Encodes a phosphatidylglycerolphosphate synthase.	824669	unique_TAIR	0.162732239828627	7.75537501649896	1.51183444161781	0.16858328724927	0.492051795541377	-6.29102473057321	B_minus_A
251819_at	AT3G55030	PGPS2	Encodes a phosphatidylglycerolphosphate synthase.	824669	unique_TAIR	0.0465013805506973	7.75537501649896	0.432012665550206	0.677007738925044	0.885362936902447	-7.00319695036319	C_minus_A
251820_at	AT3G55040	GSTL2	Encodes a member of the lambda family of glutathione transferases. It has thiol transferase activity and self S-glutathionylation activity in vitro.	824670	unique_TAIR	0.0452333706105756	5.62005381040239	0.252584781616811	0.806883907556375	0.930376572693337	-7.3818607352239	B_minus_A
251820_at	AT3G55040	GSTL2	Encodes a member of the lambda family of glutathione transferases. It has thiol transferase activity and self S-glutathionylation activity in vitro.	824670	unique_TAIR	-0.372300012185974	5.62005381040239	-2.07893676735963	0.0708209740111938	0.340376404803062	-5.17661166582499	C_minus_A
251820_at	AT3G55040	GSTL2	Encodes a member of the lambda family of glutathione transferases. It has thiol transferase activity and self S-glutathionylation activity in vitro.	824670	unique_TAIR	-0.458087303098904	5.62005381040239	-2.55797611039886	0.0334333730742941	0.271393323781014	-4.30561275659569	D_minus_A
251820_at	AT3G55040	GSTL2	Encodes a member of the lambda family of glutathione transferases. It has thiol transferase activity and self S-glutathionylation activity in vitro.	824670	unique_TAIR	-0.131020661523505	5.62005381040239	-0.517336379823958	0.618755472748238	0.89413262210799	-6.97545188754325	interaction
251821_at	AT3G55050	PP2C.D4	NA	824671	unique_TAIR	-0.139171304334089	7.22885022430967	-1.01661577299853	0.338751364307397	0.690590636446715	-6.5635803274122	C_minus_A
251821_at	AT3G55050	PP2C.D4	NA	824671	unique_TAIR	0.0474784662905846	7.22885022430967	0.245238600795956	0.812373819820628	0.957559368463615	-7.08896365476182	interaction
251821_at	AT3G55050	PP2C.D4	NA	824671	unique_TAIR	0.0340325324485905	7.22885022430967	0.248600165442631	0.809860283102861	0.931986935955616	-7.38296998168577	B_minus_A
251821_at	AT3G55050	PP2C.D4	NA	824671	unique_TAIR	-0.0576603055949144	7.22885022430967	-0.421195852292857	0.684571745822455	0.901997243396836	-6.86999608769781	D_minus_A
251822_at	AT3G55060	NA	NA	824672	unique_TAIR	-0.550133469568614	4.41919686270342	-3.25696304641555	0.0113935239642792	0.124228624103828	-3.33696420608637	C_minus_A
251822_at	AT3G55060	NA	NA	824672	unique_TAIR	-0.292132171060272	4.41919686270342	-1.2229512682046	0.25575070915882	0.698120218754832	-6.35679505277464	interaction
251822_at	AT3G55060	NA	NA	824672	unique_TAIR	-0.0938585922865336	4.41919686270342	-0.55567236602698	0.593453878608356	0.860842573029825	-6.79899125754799	D_minus_A
251822_at	AT3G55060	NA	NA	824672	unique_TAIR	0.748407048342352	4.41919686270342	4.43080495000488	0.00213150284248622	0.0402479965538996	-1.85734128432313	B_minus_A
251823_at	AT3G55080	NA	NA	824674	unique_TAIR	-0.173351988907634	4.72871148124377	-0.888003339192055	0.400150968297381	0.73425715407217	-6.68637037265252	C_minus_A
251823_at	AT3G55080	NA	NA	824674	unique_TAIR	0.0600849292186839	4.72871148124377	0.217638801754181	0.833095721408832	0.962983237476129	-7.09604718465159	interaction
251823_at	AT3G55080	NA	NA	824674	unique_TAIR	-0.172153154194559	4.72871148124377	-0.881862254598458	0.403273010891549	0.71523655846639	-7.00183725013036	B_minus_A
251823_at	AT3G55080	NA	NA	824674	unique_TAIR	-0.285420213883508	4.72871148124377	-1.46207784865112	0.181422821253919	0.560511249194351	-5.91248359043234	D_minus_A
251824_at	AT3G55090	ABCG16;AtABCG16;ATJAT1;JAT1	NA	824675	unique_TAIR	0.12016260069233	2.52943110685008	0.790263504382509	0.45189840807117	0.822962486023547	-6.78669197106983	interaction
251824_at	AT3G55090	ABCG16;AtABCG16;ATJAT1;JAT1	NA	824675	unique_TAIR	0.26734628739901	2.52943110685008	2.48651888526736	0.0373917112584507	0.287851817011563	-4.41725271394813	D_minus_A
251824_at	AT3G55090	ABCG16;AtABCG16;ATJAT1;JAT1	NA	824675	unique_TAIR	0.0060108340129252	2.52943110685008	0.0559052172923545	0.956772404108068	0.986350804934691	-7.10441579607786	C_minus_A
251824_at	AT3G55090	ABCG16;AtABCG16;ATJAT1;JAT1	NA	824675	unique_TAIR	0.141172852693755	2.52943110685008	1.31301230222878	0.225171777488683	0.558518999098469	-6.54286032633229	B_minus_A
251825_at	AT3G55100	ABCG17	NA	824676	unique_TAIR	0.346175896559006	2.17523577804633	2.42623284494569	0.0410979691048333	0.256553003634715	-4.64267439740842	C_minus_A
251825_at	AT3G55100	ABCG17	NA	824676	unique_TAIR	0.103307886218436	2.17523577804633	0.724050949752815	0.489425664846997	0.776126210731368	-7.13311515228416	B_minus_A
251825_at	AT3G55100	ABCG17	NA	824676	unique_TAIR	0.19240063561879	2.17523577804633	1.34847268734428	0.214013112175463	0.598020224025765	-6.05508711082412	D_minus_A
251825_at	AT3G55100	ABCG17	NA	824676	unique_TAIR	-0.257083147158651	2.17523577804633	-1.27407285242741	0.237992147282147	0.681964268031743	-6.29712327750306	interaction
251826_at	AT3G55110	ABCG18	NA	824677	unique_TAIR	0.54908242849205	8.07109543999617	4.4168260826608	0.00217194859955133	0.0440374644940141	-1.59922476478224	C_minus_A
251826_at	AT3G55110	ABCG18	NA	824677	unique_TAIR	0.518118426419994	8.07109543999617	4.16775125367563	0.0030507547924854	0.0786301884933243	-1.83984017276299	D_minus_A
251826_at	AT3G55110	ABCG18	NA	824677	unique_TAIR	-0.0250236800460206	8.07109543999617	-0.201290802575779	0.845436626051389	0.945277675066871	-7.39480912934009	B_minus_A
251826_at	AT3G55110	ABCG18	NA	824677	unique_TAIR	-0.00594032202603476	8.07109543999617	-0.033788409106475	0.973864083547802	0.994784842439133	-7.12177131777775	interaction
251827_at	AT3G55120	A11;AtCHI;CFI;CHI;TT5	Catalyzes the conversion of chalcones into flavanones. Required for the accumulation of purple anthocyanins in leaves and stems.	824678	unique_TAIR	0.201053939852104	10.8445095908256	1.78618461793239	0.111444906166556	0.405883986889064	-5.91277006423603	B_minus_A
251827_at	AT3G55120	A11;AtCHI;CFI;CHI;TT5	Catalyzes the conversion of chalcones into flavanones. Required for the accumulation of purple anthocyanins in leaves and stems.	824678	unique_TAIR	-0.158671890573855	10.8445095908256	-0.996778715117632	0.347727470667708	0.765217138163645	-6.5995042218979	interaction
251827_at	AT3G55120	A11;AtCHI;CFI;CHI;TT5	Catalyzes the conversion of chalcones into flavanones. Required for the accumulation of purple anthocyanins in leaves and stems.	824678	unique_TAIR	0.173805076759104	10.8445095908256	1.54410281566249	0.160696662848918	0.537381837090443	-5.80539950954521	D_minus_A
251827_at	AT3G55120	A11;AtCHI;CFI;CHI;TT5	Catalyzes the conversion of chalcones into flavanones. Required for the accumulation of purple anthocyanins in leaves and stems.	824678	unique_TAIR	0.131423027480855	10.8445095908256	1.16757617533428	0.276211398150776	0.636123323137805	-6.40343844843375	C_minus_A
251828_at	AT3G55070	NA	NA	824673	unique_TAIR	-0.0602921218607433	7.12173156756931	-0.554130400509214	0.5944605993657	0.861695873889909	-6.7999090057683	D_minus_A
251828_at	AT3G55070	NA	NA	824673	unique_TAIR	0.026404515843947	7.12173156756931	0.242677558664343	0.814290336482501	0.933990294178316	-7.38458662641487	B_minus_A
251828_at	AT3G55070	NA	NA	824673	unique_TAIR	-0.0807004904067435	7.12173156756931	-0.741698810562104	0.479230845162785	0.783782032110979	-6.80920945274068	C_minus_A
251828_at	AT3G55070	NA	NA	824673	unique_TAIR	-0.0059961472979468	7.12173156756931	-0.0389680526885752	0.969859666363973	0.993870962508527	-7.12156100299594	interaction
251829_at	AT3G55020	NA	NA	824668	unique_TAIR	0.121673580133455	3.3843308866383	0.944345197317712	0.372318629138263	0.7368948906931	-6.49681533947013	D_minus_A
251829_at	AT3G55020	NA	NA	824668	unique_TAIR	0.226660316919915	3.3843308866383	1.75917879190422	0.116146583781837	0.434597043317535	-5.64535243582325	C_minus_A
251829_at	AT3G55020	NA	NA	824668	unique_TAIR	-0.251935170849935	3.3843308866383	-1.38263737246549	0.203715300624317	0.648365086569347	-6.16515494589368	interaction
251829_at	AT3G55020	NA	NA	824668	unique_TAIR	0.146948434063475	3.3843308866383	1.1405109293981	0.28668689254015	0.618034145084222	-6.74238565744602	B_minus_A
251830_at	AT3G55010	ATPURM;EMB2818;PUR5	encoding phosphoribosylformylglycinamidine cyclo-ligase (syn. AIR synthetase)that phosphorylates 5-phosphoribosyl-N-formylglycinamidine (FGAM) to form 5-aminoimidazole ribonucleotide (AIR)	824667	unique_TAIR	-0.0818781730124298	7.68269699407753	-0.755370083514874	0.471429008414884	0.779393758204211	-6.79853202526017	C_minus_A
251830_at	AT3G55010	ATPURM;EMB2818;PUR5	encoding phosphoribosylformylglycinamidine cyclo-ligase (syn. AIR synthetase)that phosphorylates 5-phosphoribosyl-N-formylglycinamidine (FGAM) to form 5-aminoimidazole ribonucleotide (AIR)	824667	unique_TAIR	-0.151768182040775	7.68269699407753	-1.40014292118655	0.198607256280107	0.581458334086747	-5.99109224530526	D_minus_A
251830_at	AT3G55010	ATPURM;EMB2818;PUR5	encoding phosphoribosylformylglycinamidine cyclo-ligase (syn. AIR synthetase)that phosphorylates 5-phosphoribosyl-N-formylglycinamidine (FGAM) to form 5-aminoimidazole ribonucleotide (AIR)	824667	unique_TAIR	0.124185833902414	7.68269699407753	0.810118774737707	0.441031837092671	0.817983260642782	-6.77026381238522	interaction
251830_at	AT3G55010	ATPURM;EMB2818;PUR5	encoding phosphoribosylformylglycinamidine cyclo-ligase (syn. AIR synthetase)that phosphorylates 5-phosphoribosyl-N-formylglycinamidine (FGAM) to form 5-aminoimidazole ribonucleotide (AIR)	824667	unique_TAIR	-0.19407584293076	7.68269699407753	-1.79045379603881	0.110718206181835	0.404900176351951	-5.90665157950374	B_minus_A
251831_at	AT3G55140	NA	NA	824680	unique_TAIR	0.00321733111539642	7.15566966729358	0.0209296176577909	0.983808447465827	0.996622261130066	-7.12216401523723	interaction
251831_at	AT3G55140	NA	NA	824680	unique_TAIR	-0.0172716469820717	7.15566966729358	-0.15889648356666	0.87764276754637	0.957151839633256	-7.40332209384375	B_minus_A
251831_at	AT3G55140	NA	NA	824680	unique_TAIR	0.0752542462932387	7.15566966729358	0.692327438249937	0.508098897091016	0.799415451379691	-6.8463426274011	C_minus_A
251831_at	AT3G55140	NA	NA	824680	unique_TAIR	0.0611999304265634	7.15566966729358	0.563029903830209	0.588663152965942	0.858867435451217	-6.79457970957762	D_minus_A
251832_at	AT3G55150	ATEXO70H1;EXO70H1	A member of EXO70 gene family, putative exocyst subunits, conserved in land plants. Arabidopsis thaliana contains 23 putative EXO70 genes, which can be classified into eight clusters on the phylogenetic tree.	824681	unique_TAIR	0.33411459798731	2.44666022244477	1.9950720802603	0.0807091887072221	0.465363143177891	-5.31801652009603	interaction
251832_at	AT3G55150	ATEXO70H1;EXO70H1	A member of EXO70 gene family, putative exocyst subunits, conserved in land plants. Arabidopsis thaliana contains 23 putative EXO70 genes, which can be classified into eight clusters on the phylogenetic tree.	824681	unique_TAIR	-0.164774225716345	2.44666022244477	-1.39144939826869	0.201129889116776	0.53004891211465	-6.44608232073689	B_minus_A
251832_at	AT3G55150	ATEXO70H1;EXO70H1	A member of EXO70 gene family, putative exocyst subunits, conserved in land plants. Arabidopsis thaliana contains 23 putative EXO70 genes, which can be classified into eight clusters on the phylogenetic tree.	824681	unique_TAIR	0.06232231618484	2.44666022244477	0.526285885896924	0.612798521372291	0.852833085570589	-6.95419318243709	C_minus_A
251832_at	AT3G55150	ATEXO70H1;EXO70H1	A member of EXO70 gene family, putative exocyst subunits, conserved in land plants. Arabidopsis thaliana contains 23 putative EXO70 genes, which can be classified into eight clusters on the phylogenetic tree.	824681	unique_TAIR	0.231662688455805	2.44666022244477	1.95629448144425	0.0857211368923299	0.417798959938899	-5.22580367957243	D_minus_A
251833_at	AT3G55160	THADA	NA	824682	unique_TAIR	0.208378810125919	3.89052172394461	1.13378776953903	0.289338170882212	0.726560006339167	-6.45678899372137	interaction
251833_at	AT3G55160	THADA	NA	824682	unique_TAIR	0.0780101089869106	3.89052172394461	0.600266485916279	0.564748868867724	0.830127703239643	-6.9094555746171	C_minus_A
251833_at	AT3G55160	THADA	NA	824682	unique_TAIR	0.148542457325665	3.89052172394461	1.14299364564671	0.285712793410562	0.670070822300527	-6.29371452009987	D_minus_A
251833_at	AT3G55160	THADA	NA	824682	unique_TAIR	-0.137846461787164	3.89052172394461	-1.0606908808044	0.31944539746992	0.647633470328795	-6.82788003799291	B_minus_A
251834_at	AT3G55170	uL29x	NA	824683	unique_TAIR	0.146395347575796	5.37044148000555	1.17848088130459	0.272079626171566	0.632182568297181	-6.39124932788255	C_minus_A
251834_at	AT3G55170	uL29x	NA	824683	unique_TAIR	0.174913105037714	5.37044148000555	0.995640645562429	0.34824787117861	0.765225440405571	-6.60063080110128	interaction
251834_at	AT3G55170	uL29x	NA	824683	unique_TAIR	0.0903215097841863	5.37044148000555	0.727087125471105	0.48766183995455	0.804830805973757	-6.68261057088689	D_minus_A
251834_at	AT3G55170	uL29x	NA	824683	unique_TAIR	-0.230986942829324	5.37044148000555	-1.85944226003777	0.0995770969297092	0.38458408075968	-5.80693460087305	B_minus_A
251835_at	AT3G55180	MAGL10	NA	824684	unique_TAIR	-0.119661832487389	2.10246725024628	-0.679401458472476	0.515834070976082	0.803371238492723	-6.8556905094004	C_minus_A
251835_at	AT3G55180	MAGL10	NA	824684	unique_TAIR	-0.0946003844060645	2.10246725024628	-0.537110604121079	0.60563405001437	0.840656768747507	-7.25876630616223	B_minus_A
251835_at	AT3G55180	MAGL10	NA	824684	unique_TAIR	-0.139585966580484	2.10246725024628	-0.792524293718013	0.450652040047325	0.786206637402815	-6.63095913506552	D_minus_A
251835_at	AT3G55180	MAGL10	NA	824684	unique_TAIR	0.0746762503129694	2.10246725024628	0.29980462651205	0.771879441219073	0.945284864928992	-7.07251642081274	interaction
251836_at	AT3G55190	MAGL11	NA	824685	unique_TAIR	-0.0884175291967696	1.81653980248676	-0.73349078285673	0.483955177760987	0.786367483866687	-6.81553832157245	C_minus_A
251836_at	AT3G55190	MAGL11	NA	824685	unique_TAIR	0.0606480459464195	1.81653980248676	0.355760806624171	0.731111645698755	0.933009681933295	-7.05231271980117	interaction
251836_at	AT3G55190	MAGL11	NA	824685	unique_TAIR	-0.19235017617342	1.81653980248676	-1.59569129092137	0.148776991599355	0.464669619903373	-6.17879271332127	B_minus_A
251836_at	AT3G55190	MAGL11	NA	824685	unique_TAIR	-0.22011965942377	1.81653980248676	-1.82606031608941	0.104828697866257	0.452987271253314	-5.41529565651854	D_minus_A
251837_s_at	AT3G55200;AT3G55220	AtSAP130a;SAP130a;AtSAP130b;SAP130b	NA	824686;824688	multiple_TAIR	0.149398564293739	8.17666089164485	1.2955891310997	0.230833872435522	0.565312500564124	-6.56386856588971	B_minus_A
251837_s_at	AT3G55200;AT3G55220	AtSAP130a;SAP130a;AtSAP130b;SAP130b	NA	824686;824688	multiple_TAIR	0.0973898989105894	8.17666089164485	0.844568320344601	0.422605770724774	0.748419070670194	-6.72477864920947	C_minus_A
251837_s_at	AT3G55200;AT3G55220	AtSAP130a;SAP130a;AtSAP130b;SAP130b	NA	824686;824688	multiple_TAIR	-0.184213787247859	8.17666089164485	-1.12960863997689	0.290996119143928	0.727763984685161	-6.46134303592204	interaction
251837_s_at	AT3G55200;AT3G55220	AtSAP130a;SAP130a;AtSAP130b;SAP130b	NA	824686;824688	multiple_TAIR	0.0625746759564693	8.17666089164485	0.542649592615161	0.60198539047851	0.864745056792923	-6.80666778412383	D_minus_A
251838_at	AT3G54940	NA	NA	824659	unique_TAIR	0.325041599614139	3.56094693717076	1.57594489171657	0.153241449957314	0.589992004846615	-5.9144486266876	interaction
251838_at	AT3G54940	NA	NA	824659	unique_TAIR	-0.268610513488304	3.56094693717076	-1.84178989184092	0.102322275549884	0.449272590046746	-5.39267877254451	D_minus_A
251838_at	AT3G54940	NA	NA	824659	unique_TAIR	-0.481418474659874	3.56094693717076	-3.30095672302356	0.0106640758978199	0.119356117350262	-3.26840552057699	C_minus_A
251838_at	AT3G54940	NA	NA	824659	unique_TAIR	-0.112233638442569	3.56094693717076	-0.769555808235528	0.463422501515523	0.758659137361729	-7.09753206453895	B_minus_A
251839_at	AT3G54950	PLA;PLP7;pPLAIIIbeta	NA	824660	unique_TAIR	0.134519762424641	4.70615447010773	1.02836169856783	0.33352064766677	0.686167390104496	-6.55171890238125	C_minus_A
251839_at	AT3G54950	PLA;PLP7;pPLAIIIbeta	NA	824660	unique_TAIR	-0.0812722547207111	4.70615447010773	-0.439326208063149	0.671915402062755	0.911684950646745	-7.01594877013308	interaction
251839_at	AT3G54950	PLA;PLP7;pPLAIIIbeta	NA	824660	unique_TAIR	0.0237023316438313	4.70615447010773	0.181196945266114	0.860667172969874	0.951538682521872	-7.39909187473082	B_minus_A
251839_at	AT3G54950	PLA;PLP7;pPLAIIIbeta	NA	824660	unique_TAIR	0.0769498393477611	4.70615447010773	0.588257562085092	0.57240015871617	0.852318768223647	-6.77904744067658	D_minus_A
251840_at	AT3G54960	ATPDI1;ATPDIL1-3;PDI1;PDIL1-3	Encodes a protein disulfide isomerase-like (PDIL) protein, a member of a multigene family within the thioredoxin (TRX) superfamily. Transcript levels for this gene are up-regulated in response to three different chemical inducers of ER stress (dithiothreitol, beta-mercaptoethanol, and tunicamycin). Neither AtIRE1-2 nor AtbZIP60 appear to be required for this response.	824661	unique_TAIR	1.42022063218163	9.00058041397587	7.29234560948568	7.95445057661956e-05	0.00682109088919895	1.8960008032191	interaction
251840_at	AT3G54960	ATPDI1;ATPDIL1-3;PDI1;PDIL1-3	Encodes a protein disulfide isomerase-like (PDIL) protein, a member of a multigene family within the thioredoxin (TRX) superfamily. Transcript levels for this gene are up-regulated in response to three different chemical inducers of ER stress (dithiothreitol, beta-mercaptoethanol, and tunicamycin). Neither AtIRE1-2 nor AtbZIP60 appear to be required for this response.	824661	unique_TAIR	-0.460683689032765	9.00058041397587	-3.34525523780164	0.00997908560908958	0.114671507679261	-3.19952395700296	C_minus_A
251840_at	AT3G54960	ATPDI1;ATPDIL1-3;PDI1;PDIL1-3	Encodes a protein disulfide isomerase-like (PDIL) protein, a member of a multigene family within the thioredoxin (TRX) superfamily. Transcript levels for this gene are up-regulated in response to three different chemical inducers of ER stress (dithiothreitol, beta-mercaptoethanol, and tunicamycin). Neither AtIRE1-2 nor AtbZIP60 appear to be required for this response.	824661	unique_TAIR	-1.17366023781545	9.00058041397587	-8.52253542163589	2.56854329138777e-05	0.00159207805642812	2.89971918822578	B_minus_A
251840_at	AT3G54960	ATPDI1;ATPDIL1-3;PDI1;PDIL1-3	Encodes a protein disulfide isomerase-like (PDIL) protein, a member of a multigene family within the thioredoxin (TRX) superfamily. Transcript levels for this gene are up-regulated in response to three different chemical inducers of ER stress (dithiothreitol, beta-mercaptoethanol, and tunicamycin). Neither AtIRE1-2 nor AtbZIP60 appear to be required for this response.	824661	unique_TAIR	-0.214123294666586	9.00058041397587	-1.55485659699099	0.158143034391391	0.534564702796033	-5.79112286769845	D_minus_A
251841_at	AT3G54980	NA	NA	824663	unique_TAIR	0.348449985801341	5.72824713315616	3.01061762724623	0.0165688644489114	0.155487370573203	-3.72313384338	C_minus_A
251841_at	AT3G54980	NA	NA	824663	unique_TAIR	-0.176586326963795	5.72824713315616	-1.07884045705263	0.311749054062821	0.743235202461299	-6.51567811517238	interaction
251841_at	AT3G54980	NA	NA	824663	unique_TAIR	0.064576007050106	5.72824713315616	0.557938507803716	0.591976050338161	0.833516895568732	-7.24645688840892	B_minus_A
251841_at	AT3G54980	NA	NA	824663	unique_TAIR	0.236439665887651	5.72824713315616	2.04284532904933	0.0749230629013559	0.393959212720131	-5.0973377747897	D_minus_A
251842_at	AT3G54580	EXT17	NA	824623	unique_TAIR	-0.17911006072269	2.93387101535268	-0.892544099056207	0.397853686357359	0.710882027077051	-6.99217085255215	B_minus_A
251842_at	AT3G54580	EXT17	NA	824623	unique_TAIR	0.0841005427516352	2.93387101535268	0.419091160248192	0.686047957330212	0.902540921546192	-6.87095974881854	D_minus_A
251842_at	AT3G54580	EXT17	NA	824623	unique_TAIR	-0.0307107444927106	2.93387101535268	-0.108214398269066	0.91645955280387	0.982068025616817	-7.11587684475296	interaction
251842_at	AT3G54580	EXT17	NA	824623	unique_TAIR	0.293921347967035	2.93387101535268	1.46467352898056	0.18073214810347	0.530552950337966	-6.0450635409601	C_minus_A
251843_x_at	AT3G54590	ATHRGP1;EXT2;HRGP1	Encodes a hydroxyproline-rich glycoprotein.	824624	unique_TAIR	0.0532858450768164	3.97156673321862	0.236825760140277	0.818674407337343	0.935802257917978	-7.38614620885431	B_minus_A
251843_x_at	AT3G54590	ATHRGP1;EXT2;HRGP1	Encodes a hydroxyproline-rich glycoprotein.	824624	unique_TAIR	0.192503820929186	3.97156673321862	0.855571749978637	0.416835142555678	0.764966984904618	-6.57761734843858	D_minus_A
251843_x_at	AT3G54590	ATHRGP1;EXT2;HRGP1	Encodes a hydroxyproline-rich glycoprotein.	824624	unique_TAIR	0.105971604265867	3.97156673321862	0.470984474345281	0.650081603960199	0.871164466710096	-6.98404452487012	C_minus_A
251843_x_at	AT3G54590	ATHRGP1;EXT2;HRGP1	Encodes a hydroxyproline-rich glycoprotein.	824624	unique_TAIR	0.0332463715865035	3.97156673321862	0.104483169603557	0.919328067180582	0.982644154859128	-7.11631920307134	interaction
251844_at	AT3G54630	NDC80	NA	824628	unique_TAIR	0.0535851310132812	5.79943160958845	0.447548500930739	0.666211725447579	0.880484932931183	-6.99575041447149	C_minus_A
251844_at	AT3G54630	NDC80	NA	824628	unique_TAIR	0.213615063992131	5.79943160958845	1.78413488701197	0.111795401935507	0.464204550009629	-5.47518452544657	D_minus_A
251844_at	AT3G54630	NDC80	NA	824628	unique_TAIR	-0.0790370888668611	5.79943160958845	-0.466779471342403	0.652961704331747	0.905875831898277	-7.00240966970704	interaction
251844_at	AT3G54630	NDC80	NA	824628	unique_TAIR	0.239067021845711	5.79943160958845	1.996712245091	0.0805035561460134	0.346023289867329	-5.60424640761433	B_minus_A
251845_at	AT3G54540	ABCF4;ATGCN4;GCN4	member of GCN subfamily	824619	unique_TAIR	0.0877660854325598	8.04668214686855	0.684077940758182	0.513027163625196	0.80151709604731	-6.85232664000598	C_minus_A
251845_at	AT3G54540	ABCF4;ATGCN4;GCN4	member of GCN subfamily	824619	unique_TAIR	0.132975553176285	8.04668214686855	1.036455507155	0.329952629283517	0.705813420350963	-6.4063055913454	D_minus_A
251845_at	AT3G54540	ABCF4;ATGCN4;GCN4	member of GCN subfamily	824619	unique_TAIR	0.0489595527894298	8.04668214686855	0.269836877217603	0.794036286112998	0.952797608137643	-7.08194956083663	interaction
251845_at	AT3G54540	ABCF4;ATGCN4;GCN4	member of GCN subfamily	824619	unique_TAIR	-0.00375008504570494	8.04668214686855	-0.0292294049927192	0.977389335666807	0.992086934411545	-7.41695498168592	B_minus_A
251846_at	AT3G54560	H2A.Z;HTA11	Encodes HTA11, a histone H2A protein.	824621	unique_TAIR	-0.8860096634268	9.63533413227196	-7.64761612062557	5.6559603138192e-05	0.00366838635548668	2.2652360799598	C_minus_A
251846_at	AT3G54560	H2A.Z;HTA11	Encodes HTA11, a histone H2A protein.	824621	unique_TAIR	-0.558584521790925	9.63533413227196	-4.82143724827798	0.00127528049757132	0.0286592592606915	-1.30721789375754	B_minus_A
251846_at	AT3G54560	H2A.Z;HTA11	Encodes HTA11, a histone H2A protein.	824621	unique_TAIR	1.02682224205747	9.63533413227196	6.26711827492966	0.000229472864456599	0.0140706345114382	0.773812645930485	interaction
251846_at	AT3G54560	H2A.Z;HTA11	Encodes HTA11, a histone H2A protein.	824621	unique_TAIR	-0.41777194316025	9.63533413227196	-3.60600970750175	0.00678503322301274	0.118959729298171	-2.67438156924097	D_minus_A
251847_at	AT3G54640	TRP3;TSA1	Catalyzes the conversion of indole-3-glycerolphosphate to indole, the penultimate reaction in the biosynthesis of tryptophan. Functions as a heterocomplex with tryptophan synthase beta subunit (TSA2).	824629	unique_TAIR	0.035515109003337	8.7994310849806	0.30250982904282	0.769889874131771	0.924273054155037	-7.05537900019629	C_minus_A
251847_at	AT3G54640	TRP3;TSA1	Catalyzes the conversion of indole-3-glycerolphosphate to indole, the penultimate reaction in the biosynthesis of tryptophan. Functions as a heterocomplex with tryptophan synthase beta subunit (TSA2).	824629	unique_TAIR	-0.0096950187228326	8.7994310849806	-0.0583928930207724	0.954851260548683	0.990509550417992	-7.12050569461566	interaction
251847_at	AT3G54640	TRP3;TSA1	Catalyzes the conversion of indole-3-glycerolphosphate to indole, the penultimate reaction in the biosynthesis of tryptophan. Functions as a heterocomplex with tryptophan synthase beta subunit (TSA2).	824629	unique_TAIR	-0.0194384704323938	8.7994310849806	-0.165572583961515	0.872553281172934	0.955882596558409	-7.4021134669957	B_minus_A
251847_at	AT3G54640	TRP3;TSA1	Catalyzes the conversion of indole-3-glycerolphosphate to indole, the penultimate reaction in the biosynthesis of tryptophan. Functions as a heterocomplex with tryptophan synthase beta subunit (TSA2).	824629	unique_TAIR	0.00638161984811057	8.7994310849806	0.0543572238251277	0.957968016763413	0.989805412342503	-6.96606781946891	D_minus_A
251848_at	AT3G54620	ATBZIP25;BZIP25;BZO2H4	bZIP transcription factor-like protein mRNA	824627	unique_TAIR	0.0625530248173894	6.75054167573872	0.449903612658228	0.664582238625464	0.880065071874997	-6.99459971895824	C_minus_A
251848_at	AT3G54620	ATBZIP25;BZIP25;BZO2H4	bZIP transcription factor-like protein mRNA	824627	unique_TAIR	0.0312239260697447	6.75054167573872	0.224573586667648	0.82787532304641	0.93907385343322	-7.38928992717801	B_minus_A
251848_at	AT3G54620	ATBZIP25;BZIP25;BZO2H4	bZIP transcription factor-like protein mRNA	824627	unique_TAIR	0.106298585140729	6.75054167573872	0.764537248436587	0.466244627362062	0.794252423459942	-6.65352100741273	D_minus_A
251848_at	AT3G54620	ATBZIP25;BZIP25;BZO2H4	bZIP transcription factor-like protein mRNA	824627	unique_TAIR	0.0125216342535954	6.75054167573872	0.0636820714401769	0.950767674067946	0.989464737402878	-7.12014546159806	interaction
251849_at	AT3G54610	BGT;GCN5;HAC3;HAG01;HAG1;HAT1	Encodes a histone acetyltransferase that is plays a role in the determination of the embryonic root-shoot axis. It is also required to regulate the floral meristem activity by modulating the extent of expression of WUS and AG. In other eukaryotes, this protein is recruited to specific promoters by DNA binding transcription factors and is thought to promote transcription by acetylating the N-terminal tail of histone H3. The enzyme has indeed been shown to catalyse primarily the acetylation of H3 histone with only traces of H4 and H2A/B being acetylated. Non-acetylated H3 peptide or an H3 peptide that had been previously acetylated on K9 both serve as excellent substrates for HAG1-catalyzed acetylation. However, prior acetylation of H3 lysine 14 blocks radioactive acetylation of the peptide by HAG1. HAG1 is specific for histone H3 lysine 14.	824626	unique_TAIR	0.0407227450262967	6.22394905855148	0.335807065320182	0.745553510666351	0.904790033145639	-7.35474683613001	B_minus_A
251849_at	AT3G54610	BGT;GCN5;HAC3;HAG01;HAG1;HAT1	Encodes a histone acetyltransferase that is plays a role in the determination of the embryonic root-shoot axis. It is also required to regulate the floral meristem activity by modulating the extent of expression of WUS and AG. In other eukaryotes, this protein is recruited to specific promoters by DNA binding transcription factors and is thought to promote transcription by acetylating the N-terminal tail of histone H3. The enzyme has indeed been shown to catalyse primarily the acetylation of H3 histone with only traces of H4 and H2A/B being acetylated. Non-acetylated H3 peptide or an H3 peptide that had been previously acetylated on K9 both serve as excellent substrates for HAG1-catalyzed acetylation. However, prior acetylation of H3 lysine 14 blocks radioactive acetylation of the peptide by HAG1. HAG1 is specific for histone H3 lysine 14.	824626	unique_TAIR	-0.0416985161557234	6.22394905855148	-0.343853449206763	0.739716548242024	0.91264249596498	-7.04065801409466	C_minus_A
251849_at	AT3G54610	BGT;GCN5;HAC3;HAG01;HAG1;HAT1	Encodes a histone acetyltransferase that is plays a role in the determination of the embryonic root-shoot axis. It is also required to regulate the floral meristem activity by modulating the extent of expression of WUS and AG. In other eukaryotes, this protein is recruited to specific promoters by DNA binding transcription factors and is thought to promote transcription by acetylating the N-terminal tail of histone H3. The enzyme has indeed been shown to catalyse primarily the acetylation of H3 histone with only traces of H4 and H2A/B being acetylated. Non-acetylated H3 peptide or an H3 peptide that had been previously acetylated on K9 both serve as excellent substrates for HAG1-catalyzed acetylation. However, prior acetylation of H3 lysine 14 blocks radioactive acetylation of the peptide by HAG1. HAG1 is specific for histone H3 lysine 14.	824626	unique_TAIR	-0.0559559289666719	6.22394905855148	-0.326275073838484	0.752490773613363	0.939815045309005	-7.06337753622468	interaction
251849_at	AT3G54610	BGT;GCN5;HAC3;HAG01;HAG1;HAT1	Encodes a histone acetyltransferase that is plays a role in the determination of the embryonic root-shoot axis. It is also required to regulate the floral meristem activity by modulating the extent of expression of WUS and AG. In other eukaryotes, this protein is recruited to specific promoters by DNA binding transcription factors and is thought to promote transcription by acetylating the N-terminal tail of histone H3. The enzyme has indeed been shown to catalyse primarily the acetylation of H3 histone with only traces of H4 and H2A/B being acetylated. Non-acetylated H3 peptide or an H3 peptide that had been previously acetylated on K9 both serve as excellent substrates for HAG1-catalyzed acetylation. However, prior acetylation of H3 lysine 14 blocks radioactive acetylation of the peptide by HAG1. HAG1 is specific for histone H3 lysine 14.	824626	unique_TAIR	-0.0569317000960986	6.22394905855148	-0.469469018373249	0.65111885747388	0.887708139508087	-6.84663218691482	D_minus_A
251850_at	AT3G54650	FBL17;SOAT1	NA	824630	unique_TAIR	0.199272585029666	6.55001202170346	1.81297926542579	0.10695717796563	0.456101567055814	-5.43404377289267	D_minus_A
251850_at	AT3G54650	FBL17;SOAT1	NA	824630	unique_TAIR	0.0108279451526811	6.55001202170346	0.0985124975723879	0.923920825587083	0.971871901762849	-7.41200403977599	B_minus_A
251850_at	AT3G54650	FBL17;SOAT1	NA	824630	unique_TAIR	0.239099045897366	6.55001202170346	2.1753198641473	0.0609123154591547	0.315273409490202	-5.03037645856894	C_minus_A
251850_at	AT3G54650	FBL17;SOAT1	NA	824630	unique_TAIR	-0.0506544060203812	6.55001202170346	-0.325872349520231	0.752784403177469	0.939942839985875	-7.06352222038413	interaction
251851_at	AT3G54670	ATSMC1;SMC1;TTN8	Encodes a member of the Arabidopsis cohesin complex that is essential for viability and sister chromatid alignment.	824632	unique_TAIR	0.161041543891431	6.57937370879056	1.33293310662483	0.218843388514546	0.60440945538404	-6.0740385244972	D_minus_A
251851_at	AT3G54670	ATSMC1;SMC1;TTN8	Encodes a member of the Arabidopsis cohesin complex that is essential for viability and sister chromatid alignment.	824632	unique_TAIR	0.166880561637862	6.57937370879056	1.38126237543533	0.204121310372631	0.558796389524155	-6.15084535863027	C_minus_A
251851_at	AT3G54670	ATSMC1;SMC1;TTN8	Encodes a member of the Arabidopsis cohesin complex that is essential for viability and sister chromatid alignment.	824632	unique_TAIR	-0.136617839533672	6.57937370879056	-0.799581697871972	0.446776279891998	0.819479809331402	-6.77902541652791	interaction
251851_at	AT3G54670	ATSMC1;SMC1;TTN8	Encodes a member of the Arabidopsis cohesin complex that is essential for viability and sister chromatid alignment.	824632	unique_TAIR	0.130778821787241	6.57937370879056	1.08245001254535	0.3102359283898	0.639306308299877	-6.80503039477454	B_minus_A
251852_at	AT3G54750	NA	NA	824640	unique_TAIR	0.231086695723887	6.96997139976779	2.10268937857099	0.0682416535642847	0.334291748219307	-5.1407458574139	C_minus_A
251852_at	AT3G54750	NA	NA	824640	unique_TAIR	0.136930156282847	6.96997139976779	1.2459461775594	0.247630571389663	0.637235258731747	-6.17747724622989	D_minus_A
251852_at	AT3G54750	NA	NA	824640	unique_TAIR	-0.366483125947617	6.96997139976779	-2.35797482229624	0.0457427183368204	0.370491223632437	-4.76454209504582	interaction
251852_at	AT3G54750	NA	NA	824640	unique_TAIR	0.272326586506577	6.96997139976779	2.47793677241404	0.0378979916802196	0.237061618454545	-4.86265123868224	B_minus_A
251853_at	AT3G54790	PUB3	NA	824644	unique_TAIR	0.0520834716397465	6.67314691934516	0.410048384295386	0.692406707499631	0.891901795689326	-7.01329559843452	C_minus_A
251853_at	AT3G54790	PUB3	NA	824644	unique_TAIR	-0.0550446803578985	6.67314691934516	-0.433361708315689	0.676067077713595	0.87416189800165	-7.31351168813516	B_minus_A
251853_at	AT3G54790	PUB3	NA	824644	unique_TAIR	0.195891746539723	6.67314691934516	1.09052674477383	0.306871128144988	0.739671557315576	-6.50333434147612	interaction
251853_at	AT3G54790	PUB3	NA	824644	unique_TAIR	0.192930537821571	6.67314691934516	1.51892438856943	0.166821301961543	0.545938866247174	-5.83861545163597	D_minus_A
251854_at	AT3G54800	NA	NA	824645	unique_TAIR	-0.14535019168754	2.12667493368176	-1.05723816700855	0.320926200574316	0.675182312774409	-6.52211656178092	C_minus_A
251854_at	AT3G54800	NA	NA	824645	unique_TAIR	0.0362922120465595	2.12667493368176	0.263979780799142	0.79839080567408	0.943009211385657	-6.92907439505218	D_minus_A
251854_at	AT3G54800	NA	NA	824645	unique_TAIR	-0.0751922689367105	2.12667493368176	-0.546928322975692	0.599175014152231	0.837142109078304	-7.25301813748898	B_minus_A
251854_at	AT3G54800	NA	NA	824645	unique_TAIR	0.25683467267081	2.12667493368176	1.32097889631929	0.222622474521938	0.670013931604655	-6.24095372650548	interaction
251855_at	AT3G54690	SETH3	NA	824634	unique_TAIR	-0.0853720412892182	7.67844252013497	-0.668828790312784	0.522214932051263	0.806277253885383	-6.86321968221468	C_minus_A
251855_at	AT3G54690	SETH3	NA	824634	unique_TAIR	-0.0133519904890331	7.67844252013497	-0.104603281263881	0.919235707295389	0.980275881643306	-6.96162382730795	D_minus_A
251855_at	AT3G54690	SETH3	NA	824634	unique_TAIR	0.122531590139007	7.67844252013497	0.959947237645863	0.364869639006399	0.687143037131437	-6.929003387383	B_minus_A
251855_at	AT3G54690	SETH3	NA	824634	unique_TAIR	-0.0505115393388214	7.67844252013497	-0.279817517753773	0.786633794863287	0.950578346091946	-7.07891596141172	interaction
251856_at	AT3G54720	AMP1;AtAMP1;COP2;HPT;MFO1;PT	Encodes glutamate carboxypeptidase. Various alleles show-increased cotyledon number and rate of leaf initiation, show transformation of leaves to cotyledons, altered flowering time and photomorphogenesis and an increased level of cytokinin biosynthesis. Involved in ethylene enhanced hypocotyl elongation in the light. Strong genetic interaction between TGH and AMP1.	824637	unique_TAIR	0.426805787229521	3.47721145286152	1.43679588981601	0.188272878439354	0.539195560592958	-6.08082754732499	C_minus_A
251856_at	AT3G54720	AMP1;AtAMP1;COP2;HPT;MFO1;PT	Encodes glutamate carboxypeptidase. Various alleles show-increased cotyledon number and rate of leaf initiation, show transformation of leaves to cotyledons, altered flowering time and photomorphogenesis and an increased level of cytokinin biosynthesis. Involved in ethylene enhanced hypocotyl elongation in the light. Strong genetic interaction between TGH and AMP1.	824637	unique_TAIR	0.652129595412951	3.47721145286152	2.1953243145994	0.0590334067917955	0.298702752644378	-5.30283533754404	B_minus_A
251856_at	AT3G54720	AMP1;AtAMP1;COP2;HPT;MFO1;PT	Encodes glutamate carboxypeptidase. Various alleles show-increased cotyledon number and rate of leaf initiation, show transformation of leaves to cotyledons, altered flowering time and photomorphogenesis and an increased level of cytokinin biosynthesis. Involved in ethylene enhanced hypocotyl elongation in the light. Strong genetic interaction between TGH and AMP1.	824637	unique_TAIR	-0.736862218240256	3.47721145286152	-1.75402616988301	0.117064495438499	0.534581299914197	-5.6685340140443	interaction
251856_at	AT3G54720	AMP1;AtAMP1;COP2;HPT;MFO1;PT	Encodes glutamate carboxypeptidase. Various alleles show-increased cotyledon number and rate of leaf initiation, show transformation of leaves to cotyledons, altered flowering time and photomorphogenesis and an increased level of cytokinin biosynthesis. Involved in ethylene enhanced hypocotyl elongation in the light. Strong genetic interaction between TGH and AMP1.	824637	unique_TAIR	0.342073164402216	3.47721145286152	1.15155260620952	0.282375118789405	0.668814027642614	-6.28432076061318	D_minus_A
251857_at	AT3G54770	ARP1	NA	824642	unique_TAIR	0.0238515505083851	2.50779869021216	0.161912714388493	0.87534259750304	0.956934658832075	-7.40278216115896	B_minus_A
251857_at	AT3G54770	ARP1	NA	824642	unique_TAIR	-0.0270052719691953	2.50779869021216	-0.129627723726493	0.900023763583859	0.979241222330377	-7.11303909518723	interaction
251857_at	AT3G54770	ARP1	NA	824642	unique_TAIR	0.306386538811185	2.50779869021216	2.07985959376412	0.0707190096622085	0.383888769727505	-5.04186253939073	D_minus_A
251857_at	AT3G54770	ARP1	NA	824642	unique_TAIR	0.309540260271995	2.50779869021216	2.10126816432918	0.0683933687869202	0.334631647797008	-5.1428951738271	C_minus_A
251858_at	AT3G54820	PIP2;5;PIP2D	NA	824647	unique_TAIR	0.475543956642673	9.6371331917636	3.1065667750264	0.0143091692728474	0.135601226054695	-3.86714489481566	B_minus_A
251858_at	AT3G54820	PIP2;5;PIP2D	NA	824647	unique_TAIR	-0.491732353843783	9.6371331917636	-2.27145329973271	0.0523925742358433	0.389655891202995	-4.8985053844552	interaction
251858_at	AT3G54820	PIP2;5;PIP2D	NA	824647	unique_TAIR	0.088182735991228	9.6371331917636	0.57606779338617	0.580226454062302	0.855142238886463	-6.78663073153778	D_minus_A
251858_at	AT3G54820	PIP2;5;PIP2D	NA	824647	unique_TAIR	0.104371133192338	9.6371331917636	0.681821081138887	0.514380583554027	0.80257264626613	-6.85395260150431	C_minus_A
251859_at	AT3G54680	NA	NA	824633	unique_TAIR	-0.18472624002197	4.27196138621274	-1.46486824091929	0.180680432004698	0.560062090008642	-5.90889514665557	D_minus_A
251859_at	AT3G54680	NA	NA	824633	unique_TAIR	0.22409146017637	4.27196138621274	1.77703212621311	0.113017970446381	0.407872630413532	-5.92586587849214	B_minus_A
251859_at	AT3G54680	NA	NA	824633	unique_TAIR	-0.26040435384561	4.27196138621274	-2.06499124163505	0.0723793947642114	0.344627404693028	-5.19761278258199	C_minus_A
251859_at	AT3G54680	NA	NA	824633	unique_TAIR	-0.14841334635273	4.27196138621274	-0.832200423479501	0.429158390071193	0.81304430903363	-6.75158802092963	interaction
251860_at	AT3G54660	ATGR2;EMB2360;GR;GR2;MIAO	Encodes glutathione reductase that is most likely localized in the chloroplast.	824631	unique_TAIR	0.0652856239555716	6.81787287575577	0.580661611704759	0.577270018942132	0.826016506622548	-7.23253380336204	B_minus_A
251860_at	AT3G54660	ATGR2;EMB2360;GR;GR2;MIAO	Encodes glutathione reductase that is most likely localized in the chloroplast.	824631	unique_TAIR	-0.194351116570006	6.81787287575577	-1.22229939912354	0.255984086698342	0.698120218754832	-6.35754521960862	interaction
251860_at	AT3G54660	ATGR2;EMB2360;GR;GR2;MIAO	Encodes glutathione reductase that is most likely localized in the chloroplast.	824631	unique_TAIR	0.102375502066206	6.81787287575577	0.910545391575045	0.388839908257374	0.72613436034545	-6.66581364639211	C_minus_A
251860_at	AT3G54660	ATGR2;EMB2360;GR;GR2;MIAO	Encodes glutathione reductase that is most likely localized in the chloroplast.	824631	unique_TAIR	-0.0266899905482288	6.81787287575577	-0.237385384241192	0.818254850372378	0.949608654946397	-6.93644164530608	D_minus_A
251861_at	AT3G54810	BME3;BME3-ZF;GATA8	Encodes a protein containing a GATA type zinc finger domain that is expressed in the embryo axis and involved in germination. Mutants have a reduced rate of germination even when stratified.	824646	unique_TAIR	-0.177062929124158	6.35127523083298	-1.29239572038224	0.231884641665931	0.566486952597182	-6.56769917413494	B_minus_A
251861_at	AT3G54810	BME3;BME3-ZF;GATA8	Encodes a protein containing a GATA type zinc finger domain that is expressed in the embryo axis and involved in germination. Mutants have a reduced rate of germination even when stratified.	824646	unique_TAIR	-0.190656767009483	6.35127523083298	-1.39161817193361	0.201080651256391	0.554305243810088	-6.13791552261256	C_minus_A
251861_at	AT3G54810	BME3;BME3-ZF;GATA8	Encodes a protein containing a GATA type zinc finger domain that is expressed in the embryo axis and involved in germination. Mutants have a reduced rate of germination even when stratified.	824646	unique_TAIR	-0.101055496864503	6.35127523083298	-0.737611719826484	0.48157950708206	0.801987921190173	-6.67456415564525	D_minus_A
251861_at	AT3G54810	BME3;BME3-ZF;GATA8	Encodes a protein containing a GATA type zinc finger domain that is expressed in the embryo axis and involved in germination. Mutants have a reduced rate of germination even when stratified.	824646	unique_TAIR	0.266664199269138	6.35127523083298	1.37631417508346	0.205588229403394	0.650682324502763	-6.17302750592048	interaction
251862_at	AT3G54850	ATPUB14;PUB14	Encodes a protein with a typical U-box domain followed by an Armadillo repeat region, a domain organization that is frequently found in plant U-box proteins. Displays ubiquitin ligase activity in vitro.	824650	unique_TAIR	-0.119984791375539	6.47686794402855	-0.928255306201779	0.38011774403621	0.720481546431988	-6.649370038296	C_minus_A
251862_at	AT3G54850	ATPUB14;PUB14	Encodes a protein with a typical U-box domain followed by an Armadillo repeat region, a domain organization that is frequently found in plant U-box proteins. Displays ubiquitin ligase activity in vitro.	824650	unique_TAIR	0.137768833644522	6.47686794402855	1.06584050689803	0.317246740545237	0.645479831957125	-6.82250382942508	B_minus_A
251862_at	AT3G54850	ATPUB14;PUB14	Encodes a protein with a typical U-box domain followed by an Armadillo repeat region, a domain organization that is frequently found in plant U-box proteins. Displays ubiquitin ligase activity in vitro.	824650	unique_TAIR	-0.0324083718653485	6.47686794402855	-0.250725469490655	0.808272339388358	0.946296364083994	-6.93284231821735	D_minus_A
251862_at	AT3G54850	ATPUB14;PUB14	Encodes a protein with a typical U-box domain followed by an Armadillo repeat region, a domain organization that is frequently found in plant U-box proteins. Displays ubiquitin ligase activity in vitro.	824650	unique_TAIR	-0.0501924141343321	6.47686794402855	-0.274577108096251	0.790517710682883	0.951706548526878	-7.08052225652956	interaction
251863_at	AT3G54870	ARK1;AtKINUc;CAE1;MRH2	Armadillo-repeat containing kinesin-related protein. Plays a role during transition to root-hair tip growth.Mutants have short, branched root hairs and an excess of endoplasmic microtubles. Phenotype suggests ARK1 plays a role in modulating microtubule depolymerization during root hair tip growth.	824652	unique_TAIR	-0.0311623756648893	3.11254326313978	-0.178952749200731	0.862372187791002	0.956673145157357	-7.08832384367214	C_minus_A
251863_at	AT3G54870	ARK1;AtKINUc;CAE1;MRH2	Armadillo-repeat containing kinesin-related protein. Plays a role during transition to root-hair tip growth.Mutants have short, branched root hairs and an excess of endoplasmic microtubles. Phenotype suggests ARK1 plays a role in modulating microtubule depolymerization during root hair tip growth.	824652	unique_TAIR	3.4876508200804e-05	3.11254326313978	0.000200281489838009	0.999845045700778	0.999975736504996	-6.9677128976538	D_minus_A
251863_at	AT3G54870	ARK1;AtKINUc;CAE1;MRH2	Armadillo-repeat containing kinesin-related protein. Plays a role during transition to root-hair tip growth.Mutants have short, branched root hairs and an excess of endoplasmic microtubles. Phenotype suggests ARK1 plays a role in modulating microtubule depolymerization during root hair tip growth.	824652	unique_TAIR	0.156105335123361	3.11254326313978	0.896448948104489	0.395885727767087	0.709620773957747	-6.98861337643904	B_minus_A
251863_at	AT3G54870	ARK1;AtKINUc;CAE1;MRH2	Armadillo-repeat containing kinesin-related protein. Plays a role during transition to root-hair tip growth.Mutants have short, branched root hairs and an excess of endoplasmic microtubles. Phenotype suggests ARK1 plays a role in modulating microtubule depolymerization during root hair tip growth.	824652	unique_TAIR	-0.124908082950271	3.11254326313978	-0.507204807320808	0.625535501153445	0.896336492628251	-6.98106277577554	interaction
251864_at	AT3G54920	PMR6	Powdery mildew resistant mutant encodes a pectate lyase-like protein	824657	unique_TAIR	0.337427373897317	6.53639787895111	2.79042523627042	0.0232712411062547	0.187605294351189	-4.070244617415	C_minus_A
251864_at	AT3G54920	PMR6	Powdery mildew resistant mutant encodes a pectate lyase-like protein	824657	unique_TAIR	0.174630905443897	6.53639787895111	1.44414627644197	0.186258195048299	0.56628205776569	-5.93544872788288	D_minus_A
251864_at	AT3G54920	PMR6	Powdery mildew resistant mutant encodes a pectate lyase-like protein	824657	unique_TAIR	0.163271409181416	6.53639787895111	1.35020658009774	0.213479878018737	0.546075268164092	-6.49741012481525	B_minus_A
251864_at	AT3G54920	PMR6	Powdery mildew resistant mutant encodes a pectate lyase-like protein	824657	unique_TAIR	-0.326067877634837	6.53639787895111	-1.90670321065328	0.0925679146917441	0.490313126745759	-5.44852599896108	interaction
251865_at	AT3G54930	NA	NA	824658	unique_TAIR	-0.0390798480134328	5.50771316550375	-0.287593994212298	0.780881981579997	0.937152181248679	-6.92188932309995	D_minus_A
251865_at	AT3G54930	NA	NA	824658	unique_TAIR	-0.0943724150565378	5.50771316550375	-0.69449962497913	0.506806173526319	0.798560971508668	-6.84475637748186	C_minus_A
251865_at	AT3G54930	NA	NA	824658	unique_TAIR	-0.175086367289273	5.50771316550375	-1.28848473728801	0.233177036913945	0.567314879232003	-6.57238207554573	B_minus_A
251865_at	AT3G54930	NA	NA	824658	unique_TAIR	0.230378934332378	5.50771316550375	1.19882202600993	0.264507424008218	0.705957938555816	-6.3843786691175	interaction
251866_at	AT3G54350	emb1967	NA	824602	unique_TAIR	0.280688378525462	5.74620376225961	2.19206938235546	0.0593351836326639	0.299565192266725	-5.30783855538863	B_minus_A
251866_at	AT3G54350	emb1967	NA	824602	unique_TAIR	-0.362509007276062	5.74620376225961	-2.00185984657063	0.0798614685045144	0.46410172295467	-5.30790752162551	interaction
251866_at	AT3G54350	emb1967	NA	824602	unique_TAIR	0.212809512001331	5.74620376225961	1.66196127528596	0.134647223061174	0.464769074048118	-5.78134270294908	C_minus_A
251866_at	AT3G54350	emb1967	NA	824602	unique_TAIR	0.130988883250731	5.74620376225961	1.02297331265112	0.335912453330943	0.710738597581182	-6.41996145636713	D_minus_A
251867_at	AT3G54480	SKIP5;SKP5	Encodes an SKP1 interacting partner (SKIP5).	824613	unique_TAIR	0.0394372544730153	7.3832842353302	0.321351228813639	0.756083711324388	0.908982865055512	-7.3599942827265	B_minus_A
251867_at	AT3G54480	SKIP5;SKP5	Encodes an SKP1 interacting partner (SKIP5).	824613	unique_TAIR	-0.0601280133256406	7.3832842353302	-0.34644567898516	0.737839893442726	0.935343161844434	-7.0559087022213	interaction
251867_at	AT3G54480	SKIP5;SKP5	Encodes an SKP1 interacting partner (SKIP5).	824613	unique_TAIR	-0.194152404501165	7.3832842353302	-1.58203492097206	0.151851759636113	0.492988704426378	-5.89030411401033	C_minus_A
251867_at	AT3G54480	SKIP5;SKP5	Encodes an SKP1 interacting partner (SKIP5).	824613	unique_TAIR	-0.21484316335379	7.3832842353302	-1.75063187000479	0.11767287267441	0.474185943410609	-5.5226123315776	D_minus_A
251868_at	AT3G54490	RPB5E	NRPE5-like protein of unknown function; homologous to budding yeast RPB5	824614	unique_TAIR	0.167736050672066	4.30703656026415	0.950373310451165	0.369427330622261	0.690991177654266	-6.93820067741299	B_minus_A
251868_at	AT3G54490	RPB5E	NRPE5-like protein of unknown function; homologous to budding yeast RPB5	824614	unique_TAIR	-0.382418818061054	4.30703656026415	-2.1667413572891	0.0617359880084375	0.361951998284696	-4.91053840385215	D_minus_A
251868_at	AT3G54490	RPB5E	NRPE5-like protein of unknown function; homologous to budding yeast RPB5	824614	unique_TAIR	0.0104855143995161	4.30703656026415	0.0594097273169616	0.95406608503008	0.985876932116342	-7.10419036629425	C_minus_A
251868_at	AT3G54490	RPB5E	NRPE5-like protein of unknown function; homologous to budding yeast RPB5	824614	unique_TAIR	-0.560640383132636	4.30703656026415	-2.24614194034946	0.0545139749058949	0.394849424059881	-4.93750002495906	interaction
251869_at	AT3G54500	LNK2	NA	824615	unique_TAIR	-0.204277074779493	6.97395207474289	-1.25824043238799	0.243378101113094	0.633438439798001	-6.16313819485718	D_minus_A
251869_at	AT3G54500	LNK2	NA	824615	unique_TAIR	0.00506930500213082	6.97395207474289	0.0312242796930241	0.975846728056694	0.991468030073	-7.41688748220629	B_minus_A
251869_at	AT3G54500	LNK2	NA	824615	unique_TAIR	-0.328956186560419	6.97395207474289	-2.02619885203113	0.0768920434738756	0.354467969207579	-5.25580249398199	C_minus_A
251869_at	AT3G54500	LNK2	NA	824615	unique_TAIR	0.119609806778795	6.97395207474289	0.520949706290364	0.616346739640195	0.893440428725022	-6.97342569773192	interaction
251870_at	AT3G54510	OSCA2.5	NA	824616	unique_TAIR	-0.0249167431246295	2.65634079163268	-0.217084379109056	0.83351346588512	0.947233773965218	-7.07993759585691	C_minus_A
251870_at	AT3G54510	OSCA2.5	NA	824616	unique_TAIR	0.0362530134398956	2.65634079163268	0.315850385183478	0.760105147224515	0.929083236505652	-6.9125006852196	D_minus_A
251870_at	AT3G54510	OSCA2.5	NA	824616	unique_TAIR	0.0543706102917196	2.65634079163268	0.334955033761669	0.746172617585045	0.937855268190152	-7.0602168760114	interaction
251870_at	AT3G54510	OSCA2.5	NA	824616	unique_TAIR	0.00679914627280546	2.65634079163268	0.0592368127616427	0.954199601847363	0.98281327127538	-7.41546938892171	B_minus_A
251871_at	AT3G54520	NA	NA	824617	unique_TAIR	0.392020532154219	1.89401345017353	2.51704057134204	0.0356459324333923	0.331430285141156	-4.51611966995729	interaction
251871_at	AT3G54520	NA	NA	824617	unique_TAIR	-0.180492218470214	1.89401345017353	-1.63890916091244	0.139416453575538	0.474749414442235	-5.81304551194416	C_minus_A
251871_at	AT3G54520	NA	NA	824617	unique_TAIR	-0.123874697851699	1.89401345017353	-1.12480958367695	0.29290939780543	0.624475499013165	-6.75956276260032	B_minus_A
251871_at	AT3G54520	NA	NA	824617	unique_TAIR	0.0876536158323056	1.89401345017353	0.795914168445841	0.448787569116748	0.785274965599343	-6.62817920407899	D_minus_A
251872_at	AT3G54570	NA	NA	824622	unique_TAIR	-0.0202220578895049	2.40468180232112	-0.150435764508406	0.884101408935171	0.958967377860124	-7.4047827799707	B_minus_A
251872_at	AT3G54570	NA	NA	824622	unique_TAIR	0.0825939762177898	2.40468180232112	0.434469330402132	0.675295205651442	0.913546180528234	-7.0182627043137	interaction
251872_at	AT3G54570	NA	NA	824622	unique_TAIR	-0.0877599628071699	2.40468180232112	-0.652863183869025	0.531941845203143	0.811364616327368	-6.87438881533059	C_minus_A
251872_at	AT3G54570	NA	NA	824622	unique_TAIR	-0.025388044478885	2.40468180232112	-0.18886652888758	0.85484616239147	0.960827878395064	-6.94789287978548	D_minus_A
251873_at	AT3G54230	SUA	Encodes a splicing factor SUA (suppressor of abi3-5), homologous to the human protein RBM5. Controls alternative splicing of the developmental regulator ABI3.	824590	unique_TAIR	0.0116894888487039	5.92539310461342	0.0650390808687079	0.94972021920131	0.989464737402878	-7.12004801215904	interaction
251873_at	AT3G54230	SUA	Encodes a splicing factor SUA (suppressor of abi3-5), homologous to the human protein RBM5. Controls alternative splicing of the developmental regulator ABI3.	824590	unique_TAIR	0.159886533680712	5.92539310461342	1.25807276045349	0.243435683404868	0.633516022642903	-6.16333438960408	D_minus_A
251873_at	AT3G54230	SUA	Encodes a splicing factor SUA (suppressor of abi3-5), homologous to the human protein RBM5. Controls alternative splicing of the developmental regulator ABI3.	824590	unique_TAIR	0.159468920633946	5.92539310461342	1.25478675764606	0.244566476041093	0.577604703492569	-6.61234028064099	B_minus_A
251873_at	AT3G54230	SUA	Encodes a splicing factor SUA (suppressor of abi3-5), homologous to the human protein RBM5. Controls alternative splicing of the developmental regulator ABI3.	824590	unique_TAIR	-0.0112718758019384	5.92539310461342	-0.0886931474413735	0.93148057253243	0.978291355793436	-7.10177181245388	C_minus_A
251874_at	AT3G54240	NA	NA	824591	unique_TAIR	-0.0538693868879988	2.61209453852084	-0.333616192753049	0.747145847590123	0.924650553771909	-6.90615868789576	D_minus_A
251874_at	AT3G54240	NA	NA	824591	unique_TAIR	-0.200010722625376	2.61209453852084	-0.875877500363116	0.406332298744839	0.8012789343842	-6.71341136808642	interaction
251874_at	AT3G54240	NA	NA	824591	unique_TAIR	0.0696200907818211	2.61209453852084	0.431161202447753	0.677601757645795	0.874658824735475	-7.3145524839055	B_minus_A
251874_at	AT3G54240	NA	NA	824591	unique_TAIR	0.076521244955556	2.61209453852084	0.473900444790163	0.648088046955467	0.87019592365518	-6.98254846177342	C_minus_A
251875_at	AT3G54270	NA	NA	824594	unique_TAIR	0.0122917679355111	3.44689258865604	0.0964771193338744	0.925487180752381	0.972424459577217	-7.41222593932799	B_minus_A
251875_at	AT3G54270	NA	NA	824594	unique_TAIR	0.127702803643391	3.44689258865604	1.00232925735442	0.34519785567755	0.716960662316153	-6.44060415981415	D_minus_A
251875_at	AT3G54270	NA	NA	824594	unique_TAIR	0.151562863198286	3.44689258865604	1.18960498734446	0.267916867074465	0.628140994754708	-6.37873278251417	C_minus_A
251875_at	AT3G54270	NA	NA	824594	unique_TAIR	-0.0361518274904062	3.44689258865604	-0.200643563937941	0.845926177546056	0.965896881984497	-7.0999936482549	interaction
251876_at	AT3G54280	ATBTAF1;BTAF1;CHA16;CHR16;RGD3	NA	824595	unique_TAIR	-0.00436277932457371	5.67006815338034	-0.0371157540084122	0.971291592879661	0.990203200751167	-7.41666213762372	B_minus_A
251876_at	AT3G54280	ATBTAF1;BTAF1;CHA16;CHR16;RGD3	NA	824595	unique_TAIR	0.171982999617271	5.67006815338034	1.46312206796002	0.181144689269347	0.560149676245042	-5.91114118697554	D_minus_A
251876_at	AT3G54280	ATBTAF1;BTAF1;CHA16;CHR16;RGD3	NA	824595	unique_TAIR	0.229667710307579	5.67006815338034	1.38159255481191	0.204023750863746	0.648610697867881	-6.16645730639191	interaction
251876_at	AT3G54280	ATBTAF1;BTAF1;CHA16;CHR16;RGD3	NA	824595	unique_TAIR	-0.0533219313657338	5.67006815338034	-0.453629106720265	0.662008458283381	0.878390607494847	-6.99276773767951	C_minus_A
251877_at	AT3G54300	ATVAMP727;VAMP727	Encodes a member of Synaptobrevin -like protein family. VAMP727 is a R-SNARE and interacts with SYP22/VTI11/SYP51. It is required for trafficking of storage proteins to the protein storage vacuoles (PSV) and also for PSV organization and biogenesis. Loss of function mutations have no phenotype but double mutants with SYP22 are embryo lethal.	824597	unique_TAIR	-0.000151494784698618	8.3502580983379	-0.00131299075233867	0.998984162251198	0.999466149434178	-7.1061586407119	C_minus_A
251877_at	AT3G54300	ATVAMP727;VAMP727	Encodes a member of Synaptobrevin -like protein family. VAMP727 is a R-SNARE and interacts with SYP22/VTI11/SYP51. It is required for trafficking of storage proteins to the protein storage vacuoles (PSV) and also for PSV organization and biogenesis. Loss of function mutations have no phenotype but double mutants with SYP22 are embryo lethal.	824597	unique_TAIR	0.279536341249267	8.3502580983379	2.42271462831568	0.0413253588411703	0.248453198515312	-4.94940322583287	B_minus_A
251877_at	AT3G54300	ATVAMP727;VAMP727	Encodes a member of Synaptobrevin -like protein family. VAMP727 is a R-SNARE and interacts with SYP22/VTI11/SYP51. It is required for trafficking of storage proteins to the protein storage vacuoles (PSV) and also for PSV organization and biogenesis. Loss of function mutations have no phenotype but double mutants with SYP22 are embryo lethal.	824597	unique_TAIR	-0.184133513617102	8.3502580983379	-1.12844871831219	0.291457633615612	0.728317925743108	-6.46260485198029	interaction
251877_at	AT3G54300	ATVAMP727;VAMP727	Encodes a member of Synaptobrevin -like protein family. VAMP727 is a R-SNARE and interacts with SYP22/VTI11/SYP51. It is required for trafficking of storage proteins to the protein storage vacuoles (PSV) and also for PSV organization and biogenesis. Loss of function mutations have no phenotype but double mutants with SYP22 are embryo lethal.	824597	unique_TAIR	0.0952513328474668	8.3502580983379	0.825534155683697	0.432719350708108	0.774225119327399	-6.60346027889062	D_minus_A
251878_at	AT3G54310	NA	NA	824598	unique_TAIR	-0.0796162216627144	2.62293004102296	-0.644367161808756	0.537162411230768	0.802435779919471	-7.19079485746415	B_minus_A
251878_at	AT3G54310	NA	NA	824598	unique_TAIR	0.0143531911204494	2.62293004102296	0.0821420063155176	0.93652834393039	0.986505613078786	-7.11864391760954	interaction
251878_at	AT3G54310	NA	NA	824598	unique_TAIR	-0.0347076725330242	2.62293004102296	-0.280903614565349	0.785829625752033	0.938568109927944	-6.92398626423441	D_minus_A
251878_at	AT3G54310	NA	NA	824598	unique_TAIR	0.0305553580092408	2.62293004102296	0.247297207871465	0.810834264989217	0.938570205468321	-7.07216026149588	C_minus_A
251879_at	AT3G54200	NHL39	NA	824587	unique_TAIR	-0.471330667438993	7.78523734259177	-4.31888975105405	0.00247967869974259	0.0480556254385119	-1.73929288073764	C_minus_A
251879_at	AT3G54200	NHL39	NA	824587	unique_TAIR	-0.228136794035592	7.78523734259177	-1.47817807355773	0.177176226754033	0.617949500345487	-6.04358647073074	interaction
251879_at	AT3G54200	NHL39	NA	824587	unique_TAIR	0.0622851258864472	7.78523734259177	0.570730084880178	0.583672251525997	0.829697837303222	-7.23868220034646	B_minus_A
251879_at	AT3G54200	NHL39	NA	824587	unique_TAIR	-0.637182335588138	7.78523734259177	-5.83861914540175	0.00037063403465863	0.022016047735842	0.376198368732584	D_minus_A
251880_at	AT3G54290	NA	NA	824596	unique_TAIR	-0.026255019543006	6.85903670800348	-0.138705956611365	0.893070706960557	0.977961729513696	-7.11168242323145	interaction
251880_at	AT3G54290	NA	NA	824596	unique_TAIR	-0.170872829177064	6.85903670800348	-1.27664683832717	0.237126062269134	0.598191271882209	-6.27801935432073	C_minus_A
251880_at	AT3G54290	NA	NA	824596	unique_TAIR	0.112138155901796	6.85903670800348	0.837820868755677	0.426171922619586	0.731340773017811	-7.04067080096215	B_minus_A
251880_at	AT3G54290	NA	NA	824596	unique_TAIR	-0.0849896928182735	6.85903670800348	-0.634985814593224	0.54296256477331	0.835974687905296	-6.74863633415917	D_minus_A
251881_at	AT3G54250	AtMDD2;MDD2	NA	824592	unique_TAIR	0.0880536037201	6.39276401966862	0.608256087523288	0.559691123841457	0.828056330246851	-6.90430126915612	C_minus_A
251881_at	AT3G54250	AtMDD2;MDD2	NA	824592	unique_TAIR	-0.51417760852555	6.39276401966862	-2.51152491881233	0.0359551949625747	0.332713183406219	-4.52476995258897	interaction
251881_at	AT3G54250	AtMDD2;MDD2	NA	824592	unique_TAIR	0.0172061990524202	6.39276401966862	0.11885686530264	0.908285065259295	0.976656226345593	-6.95985288550896	D_minus_A
251881_at	AT3G54250	AtMDD2;MDD2	NA	824592	unique_TAIR	0.44333020385787	6.39276401966862	3.06243338020174	0.0153057335746766	0.1406622815626	-3.93691944150256	B_minus_A
251882_at	AT3G54140	AtNPF8.1;ATPTR1;NPF8.1;PTR1	Encodes a di- and tri-peptide transporter that recognizes a variety of different amino acid combinations. GFP-tagged PTR1 localizes to the plasma membrane and has 8 to 11 predicted transmembrane domains. PTR1 is expressed in a number of different vascular tissues throughout the plant based on promoter:GUS expression analysis. ptr1 mutants have a lower dry weight than wild type plants when both are grown with Pro-Ala or Ala-Ala dipeptides as their nitrogen source, suggesting that PTR1 plays a role in dipeptide uptake in the roots. Furthermore N content of ptr1 mutants is lower than that of wild type plants when grown with Pro-Ala or a mixture of dipeptides as nitrogen source	824581	unique_TAIR	-0.668924168963459	6.4298619297504	-5.55763109763128	0.000514093983379783	0.0164697805630518	-0.0707228975350525	C_minus_A
251882_at	AT3G54140	AtNPF8.1;ATPTR1;NPF8.1;PTR1	Encodes a di- and tri-peptide transporter that recognizes a variety of different amino acid combinations. GFP-tagged PTR1 localizes to the plasma membrane and has 8 to 11 predicted transmembrane domains. PTR1 is expressed in a number of different vascular tissues throughout the plant based on promoter:GUS expression analysis. ptr1 mutants have a lower dry weight than wild type plants when both are grown with Pro-Ala or Ala-Ala dipeptides as their nitrogen source, suggesting that PTR1 plays a role in dipeptide uptake in the roots. Furthermore N content of ptr1 mutants is lower than that of wild type plants when grown with Pro-Ala or a mixture of dipeptides as nitrogen source	824581	unique_TAIR	0.787279670468761	6.4298619297504	6.54096560139257	0.000170911837844796	0.0066641008910082	0.858060793475156	B_minus_A
251882_at	AT3G54140	AtNPF8.1;ATPTR1;NPF8.1;PTR1	Encodes a di- and tri-peptide transporter that recognizes a variety of different amino acid combinations. GFP-tagged PTR1 localizes to the plasma membrane and has 8 to 11 predicted transmembrane domains. PTR1 is expressed in a number of different vascular tissues throughout the plant based on promoter:GUS expression analysis. ptr1 mutants have a lower dry weight than wild type plants when both are grown with Pro-Ala or Ala-Ala dipeptides as their nitrogen source, suggesting that PTR1 plays a role in dipeptide uptake in the roots. Furthermore N content of ptr1 mutants is lower than that of wild type plants when grown with Pro-Ala or a mixture of dipeptides as nitrogen source	824581	unique_TAIR	-0.130791931519939	6.4298619297504	-1.08666025188003	0.308478312732713	0.687946214116931	-6.35426660201117	D_minus_A
251882_at	AT3G54140	AtNPF8.1;ATPTR1;NPF8.1;PTR1	Encodes a di- and tri-peptide transporter that recognizes a variety of different amino acid combinations. GFP-tagged PTR1 localizes to the plasma membrane and has 8 to 11 predicted transmembrane domains. PTR1 is expressed in a number of different vascular tissues throughout the plant based on promoter:GUS expression analysis. ptr1 mutants have a lower dry weight than wild type plants when both are grown with Pro-Ala or Ala-Ala dipeptides as their nitrogen source, suggesting that PTR1 plays a role in dipeptide uptake in the roots. Furthermore N content of ptr1 mutants is lower than that of wild type plants when grown with Pro-Ala or a mixture of dipeptides as nitrogen source	824581	unique_TAIR	-0.249147433025241	6.4298619297504	-1.46370732873457	0.180988967753926	0.621569865582289	-6.06230546485956	interaction
251883_at	AT3G54210	bL17c;PRPL17;RPL17	NA	824588	unique_TAIR	-0.39270133159118	9.2864189124961	-3.32096676063404	0.0103487187829508	0.112139798308365	-3.5297515298744	B_minus_A
251883_at	AT3G54210	bL17c;PRPL17;RPL17	NA	824588	unique_TAIR	-0.303744799321164	9.2864189124961	-2.56868592264203	0.0328778674389184	0.26940666876329	-4.28885329222517	D_minus_A
251883_at	AT3G54210	bL17c;PRPL17;RPL17	NA	824588	unique_TAIR	0.321646848705484	9.2864189124961	1.92338603235317	0.0902081251820821	0.485732706456258	-5.42405048739001	interaction
251883_at	AT3G54210	bL17c;PRPL17;RPL17	NA	824588	unique_TAIR	-0.232690316435469	9.2864189124961	-1.96779777464082	0.0842038843996343	0.369434622649674	-5.34272687174583	C_minus_A
251884_at	AT3G54150	EFD	NA	824582	unique_TAIR	0.137419536952865	2.4675190262206	0.687054719148857	0.511245406221846	0.788221994046368	-7.1606386042795	B_minus_A
251884_at	AT3G54150	EFD	NA	824582	unique_TAIR	-0.113509335290965	2.4675190262206	-0.567511186607018	0.585755728323747	0.857470525218577	-6.79186648138523	D_minus_A
251884_at	AT3G54150	EFD	NA	824582	unique_TAIR	-0.235516331177255	2.4675190262206	-0.832623905356118	0.42893286468031	0.812924557389406	-6.75122571798321	interaction
251884_at	AT3G54150	EFD	NA	824582	unique_TAIR	-0.015412541066575	2.4675190262206	-0.0770578864452007	0.940447863732914	0.981543216914691	-7.10284713281164	C_minus_A
251885_at	AT3G54050	cfbp1;HCEF1	Encodes HCEF1 (High Cyclic Electron Flow 1). Mutant phenotype: constitutively elevated electron flow (CEFI).	824572	unique_TAIR	-0.409847318067056	7.04666414553812	-3.52908559894702	0.007595875589485	0.126560936593245	-2.79161153628896	D_minus_A
251885_at	AT3G54050	cfbp1;HCEF1	Encodes HCEF1 (High Cyclic Electron Flow 1). Mutant phenotype: constitutively elevated electron flow (CEFI).	824572	unique_TAIR	0.363056949390885	7.04666414553812	2.21054749896044	0.0576420052081585	0.402946410909621	-4.99216894309746	interaction
251885_at	AT3G54050	cfbp1;HCEF1	Encodes HCEF1 (High Cyclic Electron Flow 1). Mutant phenotype: constitutively elevated electron flow (CEFI).	824572	unique_TAIR	-0.480748190927921	7.04666414553812	-4.13959404522924	0.00317203371955483	0.0556142114858153	-1.99921394265824	C_minus_A
251885_at	AT3G54050	cfbp1;HCEF1	Encodes HCEF1 (High Cyclic Electron Flow 1). Mutant phenotype: constitutively elevated electron flow (CEFI).	824572	unique_TAIR	-0.29215607653002	7.04666414553812	-2.51567780701756	0.0357220911060514	0.230566185095934	-4.80321137609971	B_minus_A
251886_at	AT3G54260	TBL36	Encodes a member of the TBL (TRICHOME BIREFRINGENCE-LIKE) gene family containing a plant-specific DUF231 (domain of unknown function) domain. TBL gene family has 46 members, two of which (TBR/AT5G06700 and TBL3/AT5G01360) have been shown to be involved in the synthesis and deposition of secondary wall cellulose, presumably by influencing the esterification state of pectic polymers. A nomenclature for this gene family has been proposed (Volker Bischoff & Wolf Scheible, 2010, personal communication).	824593	unique_TAIR	0.102796695270472	4.65037826301602	0.563662364363144	0.588252334839366	0.841679223454019	-6.93226950343352	C_minus_A
251886_at	AT3G54260	TBL36	Encodes a member of the TBL (TRICHOME BIREFRINGENCE-LIKE) gene family containing a plant-specific DUF231 (domain of unknown function) domain. TBL gene family has 46 members, two of which (TBR/AT5G06700 and TBL3/AT5G01360) have been shown to be involved in the synthesis and deposition of secondary wall cellulose, presumably by influencing the esterification state of pectic polymers. A nomenclature for this gene family has been proposed (Volker Bischoff & Wolf Scheible, 2010, personal communication).	824593	unique_TAIR	0.161429760924287	4.65037826301602	0.885163481975259	0.401592552120398	0.755465399122476	-6.55140826461796	D_minus_A
251886_at	AT3G54260	TBL36	Encodes a member of the TBL (TRICHOME BIREFRINGENCE-LIKE) gene family containing a plant-specific DUF231 (domain of unknown function) domain. TBL gene family has 46 members, two of which (TBR/AT5G06700 and TBL3/AT5G01360) have been shown to be involved in the synthesis and deposition of secondary wall cellulose, presumably by influencing the esterification state of pectic polymers. A nomenclature for this gene family has been proposed (Volker Bischoff & Wolf Scheible, 2010, personal communication).	824593	unique_TAIR	-0.464863248952028	4.65037826301602	-2.54897219526764	0.0339077684181958	0.224119442949593	-4.75068749568543	B_minus_A
251886_at	AT3G54260	TBL36	Encodes a member of the TBL (TRICHOME BIREFRINGENCE-LIKE) gene family containing a plant-specific DUF231 (domain of unknown function) domain. TBL gene family has 46 members, two of which (TBR/AT5G06700 and TBL3/AT5G01360) have been shown to be involved in the synthesis and deposition of secondary wall cellulose, presumably by influencing the esterification state of pectic polymers. A nomenclature for this gene family has been proposed (Volker Bischoff & Wolf Scheible, 2010, personal communication).	824593	unique_TAIR	0.523496314605843	4.65037826301602	2.02973114475229	0.0764700838261611	0.456329860226492	-5.26628110678526	interaction
251887_at	AT3G54170	ATFIP37;FIP37	Encodes protein that binds FKBP12. This interaction is disrupted by FK506 but not by cyclosporin A.	824584	unique_TAIR	0.200860806796606	6.36946728217885	1.07233608415963	0.314490332577088	0.643062642033204	-6.81569451469163	B_minus_A
251887_at	AT3G54170	ATFIP37;FIP37	Encodes protein that binds FKBP12. This interaction is disrupted by FK506 but not by cyclosporin A.	824584	unique_TAIR	-0.0703331290494286	6.36946728217885	-0.37548764935476	0.716945022178099	0.902403250098546	-7.02816041892888	C_minus_A
251887_at	AT3G54170	ATFIP37;FIP37	Encodes protein that binds FKBP12. This interaction is disrupted by FK506 but not by cyclosporin A.	824584	unique_TAIR	-0.030008240411601	6.36946728217885	-0.113282089273651	0.912565674451675	0.98153891872585	-7.11525126147123	interaction
251887_at	AT3G54170	ATFIP37;FIP37	Encodes protein that binds FKBP12. This interaction is disrupted by FK506 but not by cyclosporin A.	824584	unique_TAIR	0.100519437335577	6.36946728217885	0.536643367780114	0.605942369869706	0.866717593072552	-6.81015127846583	D_minus_A
251888_at	AT3G54190	FBIP1	NA	824586	unique_TAIR	0.0500606042198131	6.34036986279756	0.20841088544385	0.840055967023695	0.964894782387893	-7.09822936119574	interaction
251888_at	AT3G54190	FBIP1	NA	824586	unique_TAIR	-0.023902540280703	6.34036986279756	-0.140728924340556	0.891522621534493	0.961177435231923	-7.40636070777254	B_minus_A
251888_at	AT3G54190	FBIP1	NA	824586	unique_TAIR	0.195701270598327	6.34036986279756	1.15221348776962	0.282118715877053	0.668814027642614	-6.28359333164499	D_minus_A
251888_at	AT3G54190	FBIP1	NA	824586	unique_TAIR	0.169543206659217	6.34036986279756	0.998204911369295	0.347076153165562	0.696346558923089	-6.58195996330542	C_minus_A
251889_at	AT3G54080	NA	NA	824575	unique_TAIR	0.25946974504485	7.66018118359023	2.35492339211894	0.0459622329322775	0.261533481325751	-5.05547871492275	B_minus_A
251889_at	AT3G54080	NA	NA	824575	unique_TAIR	0.234186794738215	7.66018118359023	2.12545767507134	0.0658555560438893	0.373301499344214	-4.9731238629634	D_minus_A
251889_at	AT3G54080	NA	NA	824575	unique_TAIR	0.342144576136795	7.66018118359023	3.10527250755917	0.0143374086270877	0.141981245121887	-3.57436205238781	C_minus_A
251889_at	AT3G54080	NA	NA	824575	unique_TAIR	-0.36742752644343	7.66018118359023	-2.35801601210144	0.045739762403522	0.370491223632437	-4.76447809549709	interaction
251890_at	AT3G54220	SCR;SGR1	Encodes a member of a novel family having similarity to DNA binding proteins containing basic-leucine zipper regions; scr is expressed in cortex/endodermal initial cells and in the endodermal cell lineage. Regulates the radial organization of the root. Is required cell-autonomously for distal specification of the quiescent center, which in turn regulates stem cell fate of immediately surrounding cells. SCR appears to be a direct target of SHR.	824589	unique_TAIR	0.178716509674463	5.62455225365446	1.18105471659215	0.271111797976623	0.604286161139704	-6.69724300052341	B_minus_A
251890_at	AT3G54220	SCR;SGR1	Encodes a member of a novel family having similarity to DNA binding proteins containing basic-leucine zipper regions; scr is expressed in cortex/endodermal initial cells and in the endodermal cell lineage. Regulates the radial organization of the root. Is required cell-autonomously for distal specification of the quiescent center, which in turn regulates stem cell fate of immediately surrounding cells. SCR appears to be a direct target of SHR.	824589	unique_TAIR	-0.149786935829076	5.62455225365446	-0.989872549363544	0.350894510185654	0.720229581745031	-6.45290181447206	D_minus_A
251890_at	AT3G54220	SCR;SGR1	Encodes a member of a novel family having similarity to DNA binding proteins containing basic-leucine zipper regions; scr is expressed in cortex/endodermal initial cells and in the endodermal cell lineage. Regulates the radial organization of the root. Is required cell-autonomously for distal specification of the quiescent center, which in turn regulates stem cell fate of immediately surrounding cells. SCR appears to be a direct target of SHR.	824589	unique_TAIR	0.131839491676174	5.62455225365446	0.871266195612733	0.408700762667874	0.740414334421171	-6.70135942123055	C_minus_A
251890_at	AT3G54220	SCR;SGR1	Encodes a member of a novel family having similarity to DNA binding proteins containing basic-leucine zipper regions; scr is expressed in cortex/endodermal initial cells and in the endodermal cell lineage. Regulates the radial organization of the root. Is required cell-autonomously for distal specification of the quiescent center, which in turn regulates stem cell fate of immediately surrounding cells. SCR appears to be a direct target of SHR.	824589	unique_TAIR	-0.460342937179713	5.62455225365446	-2.15115562635641	0.0632606027929584	0.420070636472361	-5.08291120582184	interaction
251891_at	AT3G54320	ASML1;ATWRI1;WRI;WRI1	WRINKLED1 encodes transcription factor of the AP2/ERWEBP class. Protein has two plant-specific (AP2/EREB) DNA-binding domains and is involved in the control of storage compound biosynthesis in Arabidopsis. Mutants have wrinkled seed phenotype, due to a defect in the incorporation of sucrose and glucose into triacylglycerols. Transgenic sGsL plants (21-day-old) grown on 6% sucrose for 24 hours had 2-fold increase in levels of expressions (sGsL line carries a single copy of T-DNA containing the Spomin::GUS-Spomin::LUC dual reporter genes in the upper arm of chromosome 5 of ecotype Col-0. The sporamin .minimal. promoter directs sugar-inducible expression of the LUC and GUS reporters in leaves). Regulation by LEC2 promotes fatty acid accumulation during seed maturation.	824599	unique_TAIR	1.67278930737325	4.64520754145007	11.3396834429585	2.99427495668622e-06	0.000296953964182664	5.18807351869166	B_minus_A
251891_at	AT3G54320	ASML1;ATWRI1;WRI;WRI1	WRINKLED1 encodes transcription factor of the AP2/ERWEBP class. Protein has two plant-specific (AP2/EREB) DNA-binding domains and is involved in the control of storage compound biosynthesis in Arabidopsis. Mutants have wrinkled seed phenotype, due to a defect in the incorporation of sucrose and glucose into triacylglycerols. Transgenic sGsL plants (21-day-old) grown on 6% sucrose for 24 hours had 2-fold increase in levels of expressions (sGsL line carries a single copy of T-DNA containing the Spomin::GUS-Spomin::LUC dual reporter genes in the upper arm of chromosome 5 of ecotype Col-0. The sporamin .minimal. promoter directs sugar-inducible expression of the LUC and GUS reporters in leaves). Regulation by LEC2 promotes fatty acid accumulation during seed maturation.	824599	unique_TAIR	-0.342364680543839	4.64520754145007	-2.32085839041682	0.0484855075512791	0.325663847834121	-4.67439884473913	D_minus_A
251891_at	AT3G54320	ASML1;ATWRI1;WRI;WRI1	WRINKLED1 encodes transcription factor of the AP2/ERWEBP class. Protein has two plant-specific (AP2/EREB) DNA-binding domains and is involved in the control of storage compound biosynthesis in Arabidopsis. Mutants have wrinkled seed phenotype, due to a defect in the incorporation of sucrose and glucose into triacylglycerols. Transgenic sGsL plants (21-day-old) grown on 6% sucrose for 24 hours had 2-fold increase in levels of expressions (sGsL line carries a single copy of T-DNA containing the Spomin::GUS-Spomin::LUC dual reporter genes in the upper arm of chromosome 5 of ecotype Col-0. The sporamin .minimal. promoter directs sugar-inducible expression of the LUC and GUS reporters in leaves). Regulation by LEC2 promotes fatty acid accumulation during seed maturation.	824599	unique_TAIR	-0.422625274269114	4.64520754145007	-2.864937505328	0.0207347987066493	0.176700956526212	-3.9527000509869	C_minus_A
251891_at	AT3G54320	ASML1;ATWRI1;WRI;WRI1	WRINKLED1 encodes transcription factor of the AP2/ERWEBP class. Protein has two plant-specific (AP2/EREB) DNA-binding domains and is involved in the control of storage compound biosynthesis in Arabidopsis. Mutants have wrinkled seed phenotype, due to a defect in the incorporation of sucrose and glucose into triacylglycerols. Transgenic sGsL plants (21-day-old) grown on 6% sucrose for 24 hours had 2-fold increase in levels of expressions (sGsL line carries a single copy of T-DNA containing the Spomin::GUS-Spomin::LUC dual reporter genes in the upper arm of chromosome 5 of ecotype Col-0. The sporamin .minimal. promoter directs sugar-inducible expression of the LUC and GUS reporters in leaves). Regulation by LEC2 promotes fatty acid accumulation during seed maturation.	824599	unique_TAIR	-1.59252871364797	4.64520754145007	-7.63364502736909	5.73097567773595e-05	0.00535752275447365	2.24172615723539	interaction
251892_at	AT3G54320	ASML1;ATWRI1;WRI;WRI1	WRINKLED1 encodes transcription factor of the AP2/ERWEBP class. Protein has two plant-specific (AP2/EREB) DNA-binding domains and is involved in the control of storage compound biosynthesis in Arabidopsis. Mutants have wrinkled seed phenotype, due to a defect in the incorporation of sucrose and glucose into triacylglycerols. Transgenic sGsL plants (21-day-old) grown on 6% sucrose for 24 hours had 2-fold increase in levels of expressions (sGsL line carries a single copy of T-DNA containing the Spomin::GUS-Spomin::LUC dual reporter genes in the upper arm of chromosome 5 of ecotype Col-0. The sporamin .minimal. promoter directs sugar-inducible expression of the LUC and GUS reporters in leaves). Regulation by LEC2 promotes fatty acid accumulation during seed maturation.	824599	unique_TAIR	1.89375432327781	6.36665565480822	15.27969167828	2.9545825158177e-07	5.26515837389077e-05	7.58487910415795	B_minus_A
251892_at	AT3G54320	ASML1;ATWRI1;WRI;WRI1	WRINKLED1 encodes transcription factor of the AP2/ERWEBP class. Protein has two plant-specific (AP2/EREB) DNA-binding domains and is involved in the control of storage compound biosynthesis in Arabidopsis. Mutants have wrinkled seed phenotype, due to a defect in the incorporation of sucrose and glucose into triacylglycerols. Transgenic sGsL plants (21-day-old) grown on 6% sucrose for 24 hours had 2-fold increase in levels of expressions (sGsL line carries a single copy of T-DNA containing the Spomin::GUS-Spomin::LUC dual reporter genes in the upper arm of chromosome 5 of ecotype Col-0. The sporamin .minimal. promoter directs sugar-inducible expression of the LUC and GUS reporters in leaves). Regulation by LEC2 promotes fatty acid accumulation during seed maturation.	824599	unique_TAIR	-0.949770884462016	6.36665565480822	-7.66319374229514	5.57359988834741e-05	0.00625030358419146	2.35338037349108	D_minus_A
251892_at	AT3G54320	ASML1;ATWRI1;WRI;WRI1	WRINKLED1 encodes transcription factor of the AP2/ERWEBP class. Protein has two plant-specific (AP2/EREB) DNA-binding domains and is involved in the control of storage compound biosynthesis in Arabidopsis. Mutants have wrinkled seed phenotype, due to a defect in the incorporation of sucrose and glucose into triacylglycerols. Transgenic sGsL plants (21-day-old) grown on 6% sucrose for 24 hours had 2-fold increase in levels of expressions (sGsL line carries a single copy of T-DNA containing the Spomin::GUS-Spomin::LUC dual reporter genes in the upper arm of chromosome 5 of ecotype Col-0. The sporamin .minimal. promoter directs sugar-inducible expression of the LUC and GUS reporters in leaves). Regulation by LEC2 promotes fatty acid accumulation during seed maturation.	824599	unique_TAIR	-1.0996329292817	6.36665565480822	-8.87235050089617	1.90808535662929e-05	0.00179108753023515	3.4010557681688	C_minus_A
251892_at	AT3G54320	ASML1;ATWRI1;WRI;WRI1	WRINKLED1 encodes transcription factor of the AP2/ERWEBP class. Protein has two plant-specific (AP2/EREB) DNA-binding domains and is involved in the control of storage compound biosynthesis in Arabidopsis. Mutants have wrinkled seed phenotype, due to a defect in the incorporation of sucrose and glucose into triacylglycerols. Transgenic sGsL plants (21-day-old) grown on 6% sucrose for 24 hours had 2-fold increase in levels of expressions (sGsL line carries a single copy of T-DNA containing the Spomin::GUS-Spomin::LUC dual reporter genes in the upper arm of chromosome 5 of ecotype Col-0. The sporamin .minimal. promoter directs sugar-inducible expression of the LUC and GUS reporters in leaves). Regulation by LEC2 promotes fatty acid accumulation during seed maturation.	824599	unique_TAIR	-1.74389227845813	6.36665565480822	-9.94937065662712	8.09748814262601e-06	0.00128266461481458	4.28010488894369	interaction
251893_at	AT3G54380	AtSAC3C;SAC3C	NA	824604	unique_TAIR	0.0780689169094756	6.76278466539866	0.688382446176941	0.510451938047932	0.78799364993754	-7.15967296777763	B_minus_A
251893_at	AT3G54380	AtSAC3C;SAC3C	NA	824604	unique_TAIR	-0.190708749498489	6.76278466539866	-1.68159826835232	0.13070350146691	0.49585381579527	-5.61905146890358	D_minus_A
251893_at	AT3G54380	AtSAC3C;SAC3C	NA	824604	unique_TAIR	-0.157529809391744	6.76278466539866	-1.38903881119061	0.201834296464114	0.55548266196265	-6.1411415427264	C_minus_A
251893_at	AT3G54380	AtSAC3C;SAC3C	NA	824604	unique_TAIR	-0.11124785701622	6.76278466539866	-0.693630671800803	0.507323061844951	0.847209828002294	-6.8615834403889	interaction
251894_at	AT3G54380	AtSAC3C;SAC3C	NA	824604	unique_TAIR	0.250718108182346	4.99912231564155	1.69987441706685	0.127129225052573	0.431007375661293	-6.03506242499506	B_minus_A
251894_at	AT3G54380	AtSAC3C;SAC3C	NA	824604	unique_TAIR	0.0450756060208464	4.99912231564155	0.305613623459913	0.767609386902473	0.932541514033331	-6.91600127468409	D_minus_A
251894_at	AT3G54380	AtSAC3C;SAC3C	NA	824604	unique_TAIR	-0.0278492169956739	4.99912231564155	-0.188818318108316	0.854882724042212	0.95386562321591	-7.0863075473158	C_minus_A
251894_at	AT3G54380	AtSAC3C;SAC3C	NA	824604	unique_TAIR	-0.177793285165826	4.99912231564155	-0.852376548755376	0.418505094265705	0.80783817613482	-6.73415508430695	interaction
251895_at	AT3G54420	ATCHITIV;ATEP3;CHIV;EP3	encodes an EP3 chitinase that is expressed during somatic embryogenesis in 'nursing' cells surrounding the embryos but not in embryos themselves. The gene is also expressed in mature pollen and growing pollen tubes until they enter the receptive synergid, but not in endosperm and integuments as in carrot. Post-embryonically, expression is found in hydathodes, stipules, root epidermis and emerging root hairs.	824608	unique_TAIR	-0.122357047031883	4.91241887098407	-0.801749230520889	0.445590478193756	0.762834814607868	-6.76105823262328	C_minus_A
251895_at	AT3G54420	ATCHITIV;ATEP3;CHIV;EP3	encodes an EP3 chitinase that is expressed during somatic embryogenesis in 'nursing' cells surrounding the embryos but not in embryos themselves. The gene is also expressed in mature pollen and growing pollen tubes until they enter the receptive synergid, but not in endosperm and integuments as in carrot. Post-embryonically, expression is found in hydathodes, stipules, root epidermis and emerging root hairs.	824608	unique_TAIR	-0.340972555288513	4.91241887098407	-2.23423570985717	0.0555411160999507	0.346357669134649	-4.8075706144223	D_minus_A
251895_at	AT3G54420	ATCHITIV;ATEP3;CHIV;EP3	encodes an EP3 chitinase that is expressed during somatic embryogenesis in 'nursing' cells surrounding the embryos but not in embryos themselves. The gene is also expressed in mature pollen and growing pollen tubes until they enter the receptive synergid, but not in endosperm and integuments as in carrot. Post-embryonically, expression is found in hydathodes, stipules, root epidermis and emerging root hairs.	824608	unique_TAIR	-0.119053176163482	4.91241887098407	-0.551614346691767	0.596105283809848	0.886028724102468	-6.95570171930054	interaction
251895_at	AT3G54420	ATCHITIV;ATEP3;CHIV;EP3	encodes an EP3 chitinase that is expressed during somatic embryogenesis in 'nursing' cells surrounding the embryos but not in embryos themselves. The gene is also expressed in mature pollen and growing pollen tubes until they enter the receptive synergid, but not in endosperm and integuments as in carrot. Post-embryonically, expression is found in hydathodes, stipules, root epidermis and emerging root hairs.	824608	unique_TAIR	-0.0995623320931478	4.91241887098407	-0.652385989045212	0.532234252848322	0.799869155469748	-7.18526245442467	B_minus_A
251896_at	AT3G54390	NA	NA	824605	unique_TAIR	0.254878463838096	5.95089607819338	1.90580768664567	0.0926962419417368	0.386615702814229	-5.43401741760339	C_minus_A
251896_at	AT3G54390	NA	NA	824605	unique_TAIR	0.155849329505641	5.95089607819338	1.16533521764749	0.27706678776005	0.664901991457838	-6.26908871609429	D_minus_A
251896_at	AT3G54390	NA	NA	824605	unique_TAIR	0.254624068871791	5.95089607819338	1.90390549422452	0.0929693874849042	0.371153577287725	-5.74186988362821	B_minus_A
251896_at	AT3G54390	NA	NA	824605	unique_TAIR	-0.353653203204246	5.95089607819338	-1.86985758981504	0.0979903225739345	0.499365339122307	-5.5022958576566	interaction
251897_at	AT3G54360	NCA1	NA	824603	unique_TAIR	0.259964899222786	7.05806393752049	2.26576353383642	0.0528621877027794	0.28046545033441	-5.19412908193368	B_minus_A
251897_at	AT3G54360	NCA1	NA	824603	unique_TAIR	-0.164418458497097	7.05806393752049	-1.01329393721966	0.340241997791438	0.760285464226166	-6.58304322049573	interaction
251897_at	AT3G54360	NCA1	NA	824603	unique_TAIR	0.211502013480941	7.05806393752049	1.84337789798082	0.102072412511132	0.448520849427646	-5.39039109164247	D_minus_A
251897_at	AT3G54360	NCA1	NA	824603	unique_TAIR	0.115955572755251	7.05806393752049	1.01062839283087	0.341441752162921	0.692553291900813	-6.56958611452946	C_minus_A
251898_at	AT3G54340	AP3;ATAP3	Floral homeotic gene encoding a MADS domain protein homologous to SRF transcription factors. Specifies petal and stamen identities. Associates with PISTILLATA.	824601	unique_TAIR	0.195576720586667	9.62148140594626	1.44540015499052	0.185916418719997	0.512105751511569	-6.37752575699652	B_minus_A
251898_at	AT3G54340	AP3;ATAP3	Floral homeotic gene encoding a MADS domain protein homologous to SRF transcription factors. Specifies petal and stamen identities. Associates with PISTILLATA.	824601	unique_TAIR	-0.110427129687781	9.62148140594626	-0.577074286468115	0.57957798247132	0.88000167180526	-6.94027307693008	interaction
251898_at	AT3G54340	AP3;ATAP3	Floral homeotic gene encoding a MADS domain protein homologous to SRF transcription factors. Specifies petal and stamen identities. Associates with PISTILLATA.	824601	unique_TAIR	-0.0520731185634377	9.62148140594626	-0.384843827100982	0.710266027794789	0.899824821127999	-7.02426061461494	C_minus_A
251898_at	AT3G54340	AP3;ATAP3	Floral homeotic gene encoding a MADS domain protein homologous to SRF transcription factors. Specifies petal and stamen identities. Associates with PISTILLATA.	824601	unique_TAIR	0.033076472335448	9.62148140594626	0.244450045469549	0.812963780739291	0.947808877410274	-6.93455965332176	D_minus_A
251899_at	AT3G54400	NA	NA	824606	unique_TAIR	-0.618538203439115	6.91773797860295	-2.90469309401257	0.0195001246712361	0.245664726115245	-3.90526151680623	interaction
251899_at	AT3G54400	NA	NA	824606	unique_TAIR	0.451561452730675	6.91773797860295	2.99892485034447	0.0168686349921873	0.156613269460885	-3.74153756769981	C_minus_A
251899_at	AT3G54400	NA	NA	824606	unique_TAIR	0.60776167650835	6.91773797860295	4.03628694111536	0.00366341667540603	0.0578687911121963	-2.43457783663245	B_minus_A
251899_at	AT3G54400	NA	NA	824606	unique_TAIR	0.44078492579991	6.91773797860295	2.92735542337579	0.0188306273960324	0.20527204934082	-3.72587232347772	D_minus_A
251900_at	AT3G54430	SRS6	A member of SHI gene family. Arabidopsis thaliana has ten members that encode proteins with a RING finger-like zinc finger motif. Despite being highly divergent in sequence, many of the SHI-related genes are partially redundant in function and synergistically promote gynoecium, stamen and leaf development in Arabidopsis.	824609	unique_TAIR	0.32878002626992	4.46213049229573	1.33501420263602	0.218191133605082	0.60373793757881	-6.07150858399834	D_minus_A
251900_at	AT3G54430	SRS6	A member of SHI gene family. Arabidopsis thaliana has ten members that encode proteins with a RING finger-like zinc finger motif. Despite being highly divergent in sequence, many of the SHI-related genes are partially redundant in function and synergistically promote gynoecium, stamen and leaf development in Arabidopsis.	824609	unique_TAIR	-0.659512781982929	4.46213049229573	-1.89360189414495	0.0944623421854182	0.493309870796442	-5.46769102536258	interaction
251900_at	AT3G54430	SRS6	A member of SHI gene family. Arabidopsis thaliana has ten members that encode proteins with a RING finger-like zinc finger motif. Despite being highly divergent in sequence, many of the SHI-related genes are partially redundant in function and synergistically promote gynoecium, stamen and leaf development in Arabidopsis.	824609	unique_TAIR	0.616376721131534	4.46213049229573	2.50280312408414	0.0364497805948056	0.232760217068173	-4.82350071196076	B_minus_A
251900_at	AT3G54430	SRS6	A member of SHI gene family. Arabidopsis thaliana has ten members that encode proteins with a RING finger-like zinc finger motif. Despite being highly divergent in sequence, many of the SHI-related genes are partially redundant in function and synergistically promote gynoecium, stamen and leaf development in Arabidopsis.	824609	unique_TAIR	0.371916087121314	4.46213049229573	1.51016855898705	0.168999698401893	0.514670643597753	-5.98585460588154	C_minus_A
251901_at	AT3G54100	NA	NA	824577	unique_TAIR	0.115766696124195	4.52773282905975	0.883118619342192	0.40263287823195	0.714577707968654	-7.0007052882544	B_minus_A
251901_at	AT3G54100	NA	NA	824577	unique_TAIR	0.07621174030675	4.52773282905975	0.581376243174105	0.57681086738346	0.854178234381569	-6.78334626643423	D_minus_A
251901_at	AT3G54100	NA	NA	824577	unique_TAIR	0.111668918386775	4.52773282905975	0.851858991668623	0.418776034147671	0.745980580937789	-6.71844358233048	C_minus_A
251901_at	AT3G54100	NA	NA	824577	unique_TAIR	-0.15122387420422	4.52773282905975	-0.815719349983414	0.437999243862009	0.817036384901586	-6.76556728442211	interaction
251902_at	AT3G54110	ATPUMP1;ATUCP1;PUMP1;UCP;UCP1	Member of Uncoupling protein PUMP2 family. Encodes a mitochondrial uncoupling protein AtUCP1 involved in maintain the redox poise of the mitochondrial electron transport chain to facilitate photosynthetic metabolism. Disruption of UCP1 results in a photosynthetic phenotype. Specifically there is a restriction in photorespiration with a decrease in the rate of oxidation of photorespiratory glycine in the mitochondrion. This change leads to an associated reduced photosynthetic carbon assimilation rate.	824578	unique_TAIR	-0.131177402593732	9.10775815747272	-1.12337064188391	0.293485032143519	0.652984157549129	-6.45201825700078	C_minus_A
251902_at	AT3G54110	ATPUMP1;ATUCP1;PUMP1;UCP;UCP1	Member of Uncoupling protein PUMP2 family. Encodes a mitochondrial uncoupling protein AtUCP1 involved in maintain the redox poise of the mitochondrial electron transport chain to facilitate photosynthetic metabolism. Disruption of UCP1 results in a photosynthetic phenotype. Specifically there is a restriction in photorespiration with a decrease in the rate of oxidation of photorespiratory glycine in the mitochondrion. This change leads to an associated reduced photosynthetic carbon assimilation rate.	824578	unique_TAIR	-0.248051942348002	9.10775815747272	-2.12425512463486	0.0659795124861552	0.315578251165695	-5.41163424896626	B_minus_A
251902_at	AT3G54110	ATPUMP1;ATUCP1;PUMP1;UCP;UCP1	Member of Uncoupling protein PUMP2 family. Encodes a mitochondrial uncoupling protein AtUCP1 involved in maintain the redox poise of the mitochondrial electron transport chain to facilitate photosynthetic metabolism. Disruption of UCP1 results in a photosynthetic phenotype. Specifically there is a restriction in photorespiration with a decrease in the rate of oxidation of photorespiratory glycine in the mitochondrion. This change leads to an associated reduced photosynthetic carbon assimilation rate.	824578	unique_TAIR	0.261793355403227	9.10775815747272	1.58528614570024	0.15111454897433	0.587980680509352	-5.90187752508637	interaction
251902_at	AT3G54110	ATPUMP1;ATUCP1;PUMP1;UCP;UCP1	Member of Uncoupling protein PUMP2 family. Encodes a mitochondrial uncoupling protein AtUCP1 involved in maintain the redox poise of the mitochondrial electron transport chain to facilitate photosynthetic metabolism. Disruption of UCP1 results in a photosynthetic phenotype. Specifically there is a restriction in photorespiration with a decrease in the rate of oxidation of photorespiratory glycine in the mitochondrion. This change leads to an associated reduced photosynthetic carbon assimilation rate.	824578	unique_TAIR	-0.117435989538507	9.10775815747272	-1.00569259902733	0.343671865938923	0.716530106501963	-6.43726325695901	D_minus_A
251903_at	AT3G54120	NA	NA	824579	unique_TAIR	-0.213739570194704	6.15609794087353	-1.11029905724612	0.29875571864073	0.733201569876241	-6.48222569277562	interaction
251903_at	AT3G54120	NA	NA	824579	unique_TAIR	-0.166390220230751	6.15609794087353	-1.22235635208015	0.255963689772044	0.617050492887373	-6.34140745331208	C_minus_A
251903_at	AT3G54120	NA	NA	824579	unique_TAIR	0.198870791090984	6.15609794087353	1.46096912664789	0.181718547194765	0.506465261696286	-6.35745514853052	B_minus_A
251903_at	AT3G54120	NA	NA	824579	unique_TAIR	-0.181258999334471	6.15609794087353	-1.33158721047979	0.219266106483332	0.605002735621102	-6.0756733621588	D_minus_A
251904_at	AT3G54130	NA	NA	824580	unique_TAIR	-0.359082139217908	5.81307006383716	-2.73167555278291	0.0254953178685183	0.189552868507465	-4.46144178718671	B_minus_A
251904_at	AT3G54130	NA	NA	824580	unique_TAIR	0.621103047335468	5.81307006383716	3.34105768756603	0.0100419572325381	0.173372757003469	-3.22098318449218	interaction
251904_at	AT3G54130	NA	NA	824580	unique_TAIR	-0.387754930584373	5.81307006383716	-2.94980047366149	0.0181910184529806	0.163747881180935	-3.81890578694259	C_minus_A
251904_at	AT3G54130	NA	NA	824580	unique_TAIR	-0.125734022466813	5.81307006383716	-0.956506932017635	0.366502561086678	0.732045373387517	-6.48524514979217	D_minus_A
251905_at	AT3G53710	AGD6	A member of ARF GAP domain (AGD), A thaliana has 15 members, grouped into four classes.	824538	unique_TAIR	-0.169717638988834	5.12206864995692	-1.54684575195738	0.160041810129853	0.480778834329245	-6.24456417005268	B_minus_A
251905_at	AT3G53710	AGD6	A member of ARF GAP domain (AGD), A thaliana has 15 members, grouped into four classes.	824538	unique_TAIR	0.27779309959805	5.12206864995692	1.79030276860019	0.110743837910004	0.524842497969497	-5.61695342600327	interaction
251905_at	AT3G53710	AGD6	A member of ARF GAP domain (AGD), A thaliana has 15 members, grouped into four classes.	824538	unique_TAIR	-0.0284936089674244	5.12206864995692	-0.259697331708079	0.801579396273894	0.93543569165085	-7.06867970218191	C_minus_A
251905_at	AT3G53710	AGD6	A member of ARF GAP domain (AGD), A thaliana has 15 members, grouped into four classes.	824538	unique_TAIR	0.0795818516417907	5.12206864995692	0.725327372443034	0.488683645110306	0.80552637266701	-6.68394608169984	D_minus_A
251906_at	AT3G53720	ATCHX20;CHX20	member of Putative Na+/H+ antiporter family. Involved in the osmoregulation through K(+) fluxes and possibly pH modulation of an active endomembrane system in guard cells.	824539	unique_TAIR	-0.414758709670896	2.43721019767567	-1.89572061093733	0.094153490958954	0.492930942503647	-5.46459508712329	interaction
251906_at	AT3G53720	ATCHX20;CHX20	member of Putative Na+/H+ antiporter family. Involved in the osmoregulation through K(+) fluxes and possibly pH modulation of an active endomembrane system in guard cells.	824539	unique_TAIR	0.342149945056595	2.43721019767567	2.21161888455448	0.057545309854293	0.294174925543797	-5.27776106643278	B_minus_A
251906_at	AT3G53720	ATCHX20;CHX20	member of Putative Na+/H+ antiporter family. Involved in the osmoregulation through K(+) fluxes and possibly pH modulation of an active endomembrane system in guard cells.	824539	unique_TAIR	0.186533031754611	2.43721019767567	1.20572860402903	0.261976080615131	0.623342320516406	-6.36044519053752	C_minus_A
251906_at	AT3G53720	ATCHX20;CHX20	member of Putative Na+/H+ antiporter family. Involved in the osmoregulation through K(+) fluxes and possibly pH modulation of an active endomembrane system in guard cells.	824539	unique_TAIR	0.113924267140311	2.43721019767567	0.736393690125724	0.482280896991275	0.802811769753795	-6.67550055245997	D_minus_A
251907_at	AT3G53760	ATGCP4;GCP4	Encodes GCP4 (gamma-Tubulin Complex Protein 4), required for microtubule organization.	824543	unique_TAIR	-0.0373295738596346	4.6538964342172	-0.282569589909211	0.7845966330345	0.921272683533134	-7.37295761256706	B_minus_A
251907_at	AT3G53760	ATGCP4;GCP4	Encodes GCP4 (gamma-Tubulin Complex Protein 4), required for microtubule organization.	824543	unique_TAIR	-0.0861096173338454	4.6538964342172	-0.46090248592338	0.656997347694373	0.907282033693842	-7.00537354066383	interaction
251907_at	AT3G53760	ATGCP4;GCP4	Encodes GCP4 (gamma-Tubulin Complex Protein 4), required for microtubule organization.	824543	unique_TAIR	-0.0136506890563095	4.6538964342172	-0.103330127022706	0.920214765455153	0.980497931595455	-6.96177105130941	D_minus_A
251907_at	AT3G53760	ATGCP4;GCP4	Encodes GCP4 (gamma-Tubulin Complex Protein 4), required for microtubule organization.	824543	unique_TAIR	0.109788502137171	4.6538964342172	0.831054009410824	0.429769326027559	0.753006155380517	-6.73640084380012	C_minus_A
251908_at	AT3G53770	NA	NA	824544	unique_TAIR	-0.0222799326129089	2.39152731043619	-0.194249092507063	0.850766545544055	0.947171972990022	-7.39636072491428	B_minus_A
251908_at	AT3G53770	NA	NA	824544	unique_TAIR	-0.124373326645261	2.39152731043619	-0.766756344855464	0.464995342316238	0.830395419119054	-6.80568955565425	interaction
251908_at	AT3G53770	NA	NA	824544	unique_TAIR	0.0609955855540562	2.39152731043619	0.531794119249149	0.609147236097591	0.850818498494734	-6.95105014570005	C_minus_A
251908_at	AT3G53770	NA	NA	824544	unique_TAIR	-0.0856576737041138	2.39152731043619	-0.746812195188132	0.476302951783074	0.799298445822967	-6.66744744292302	D_minus_A
251909_at	AT3G53790	TRFL4	Arabidopsis thaliana telomere-binding protein, putative (At3g53790)	824546	unique_TAIR	-0.121355444257495	2.85211684959254	-0.79141551589166	0.451263016160744	0.766703715178796	-6.76957351344257	C_minus_A
251909_at	AT3G53790	TRFL4	Arabidopsis thaliana telomere-binding protein, putative (At3g53790)	824546	unique_TAIR	0.0292378761358251	2.85211684959254	0.190673842176482	0.853475818071285	0.960388273111864	-6.9475125985754	D_minus_A
251909_at	AT3G53790	TRFL4	Arabidopsis thaliana telomere-binding protein, putative (At3g53790)	824546	unique_TAIR	0.10539075047802	2.85211684959254	0.687302293441362	0.511097394046212	0.788140984737498	-7.16045867285063	B_minus_A
251909_at	AT3G53790	TRFL4	Arabidopsis thaliana telomere-binding protein, putative (At3g53790)	824546	unique_TAIR	0.0452025699152997	2.85211684959254	0.208445932403673	0.840029503789665	0.964894782387893	-7.09822125030798	interaction
251910_at	AT3G53810	LecRK-IV.2	NA	824548	unique_TAIR	-0.153351987193278	4.53837895976358	-1.33878058640603	0.217014913097555	0.575109416457248	-6.20325670704235	C_minus_A
251910_at	AT3G53810	LecRK-IV.2	NA	824548	unique_TAIR	0.109203455362267	4.53837895976358	0.95335879686513	0.36800156664421	0.733227382127915	-6.4882514758263	D_minus_A
251910_at	AT3G53810	LecRK-IV.2	NA	824548	unique_TAIR	-0.00253975390200828	4.53837895976358	-0.022172345337607	0.982847221589063	0.993699275072829	-7.41715801940732	B_minus_A
251910_at	AT3G53810	LecRK-IV.2	NA	824548	unique_TAIR	0.265095196457554	4.53837895976358	1.63646551707882	0.139931003860014	0.573244647637736	-5.83232587574282	interaction
251911_at	AT3G53820	NA	NA	824549	unique_TAIR	-0.000289380663504202	2.01265523829248	-0.00256209719521126	0.998017752460668	0.99976140696611	-6.96770926447415	D_minus_A
251911_at	AT3G53820	NA	NA	824549	unique_TAIR	0.209867204813696	2.01265523829248	1.8581067936911	0.0997823117912921	0.38509985854072	-5.80887949313806	B_minus_A
251911_at	AT3G53820	NA	NA	824549	unique_TAIR	-0.376966187562821	2.01265523829248	-2.36000809431382	0.0455970312290446	0.369999388948598	-4.76138261903276	interaction
251911_at	AT3G53820	NA	NA	824549	unique_TAIR	0.166809602085621	2.01265523829248	1.47688656340257	0.177513593927096	0.526333690039913	-6.02927029050655	C_minus_A
251912_at	AT3G53840	NA	NA	824551	unique_TAIR	0.129991094034121	2.6220827083628	1.10881388781101	0.29935930875094	0.683180173347568	-6.33072128590278	D_minus_A
251912_at	AT3G53840	NA	NA	824551	unique_TAIR	-0.0485318725909296	2.6220827083628	-0.413973085849807	0.689643693810963	0.880500522624177	-7.32250772005859	B_minus_A
251912_at	AT3G53840	NA	NA	824551	unique_TAIR	0.20311422145564	2.6220827083628	1.22509676360034	0.254983839277577	0.697391178811112	-6.3543240941534	interaction
251912_at	AT3G53840	NA	NA	824551	unique_TAIR	-0.0245912548305895	2.6220827083628	-0.209761484642172	0.839036314080659	0.948554379485526	-7.08167211264157	C_minus_A
251913_at	AT3G53910	NA	NA	824558	unique_TAIR	-0.0366412308466994	2.02180845651254	-0.33253130567093	0.74793482699147	0.905589118513479	-7.35595562106476	B_minus_A
251913_at	AT3G53910	NA	NA	824558	unique_TAIR	0.0952049334839743	2.02180845651254	0.610951787374146	0.557990569264186	0.871293198008167	-6.91875291250042	interaction
251913_at	AT3G53910	NA	NA	824558	unique_TAIR	-0.126409832573409	2.02180845651254	-1.14721109809732	0.284064186314065	0.643947501303543	-6.42598607762304	C_minus_A
251913_at	AT3G53910	NA	NA	824558	unique_TAIR	-0.0678461299361346	2.02180845651254	-0.615726100107651	0.554986122113636	0.842258424407151	-6.76142693333124	D_minus_A
251914_at	AT3G53930	ATG1b	NA	824560	unique_TAIR	-0.0929575990557092	5.07156138304377	-0.701875874430809	0.502431815441143	0.783514713216139	-7.14976558819917	B_minus_A
251914_at	AT3G53930	ATG1b	NA	824560	unique_TAIR	-0.0192331316489703	5.07156138304377	-0.102685807601789	0.920710303569663	0.982871441028173	-7.11652676682558	interaction
251914_at	AT3G53930	ATG1b	NA	824560	unique_TAIR	-0.263299643693259	5.07156138304377	-1.98804260793972	0.0815962571556348	0.364443044002356	-5.31269088064566	C_minus_A
251914_at	AT3G53930	ATG1b	NA	824560	unique_TAIR	-0.375490374397939	5.07156138304377	-2.83513814414422	0.0217130934367132	0.219731881673216	-3.87068243777048	D_minus_A
251915_at	AT3G53940	NA	NA	824561	unique_TAIR	-0.0207631040744353	5.51076475127096	-0.166715108825741	0.87168290809104	0.955687197298292	-7.40190167590169	B_minus_A
251915_at	AT3G53940	NA	NA	824561	unique_TAIR	-0.150796287647645	5.51076475127096	-0.856166698770561	0.416524715023915	0.807074712368022	-6.73084133114595	interaction
251915_at	AT3G53940	NA	NA	824561	unique_TAIR	0.214193010678105	5.51076475127096	1.71983971938379	0.123328274024774	0.446455789637376	-5.70081152661246	C_minus_A
251915_at	AT3G53940	NA	NA	824561	unique_TAIR	0.0426336189560246	5.51076475127096	0.342322053504522	0.740826079650785	0.922873128764254	-6.90292768115291	D_minus_A
251916_at	AT3G53960	NA	NA	824563	unique_TAIR	-0.14163363891225	2.93737252489757	-1.20075786123696	0.263795895589416	0.596506476826515	-6.67490328781793	B_minus_A
251916_at	AT3G53960	NA	NA	824563	unique_TAIR	0.0664437241092203	2.93737252489757	0.56330420277796	0.58848496118233	0.84185754158411	-6.93248619846953	C_minus_A
251916_at	AT3G53960	NA	NA	824563	unique_TAIR	0.328035371980125	2.93737252489757	1.96650340853249	0.0843733083004145	0.474028365106516	-5.36043615017607	interaction
251916_at	AT3G53960	NA	NA	824563	unique_TAIR	0.252845457177095	2.93737252489757	2.14360213234056	0.0640127496088074	0.368999448717942	-4.9456564874027	D_minus_A
251917_at	AT3G53970	PTRE1	NA	824564	unique_TAIR	-0.0178467038477712	7.23340802227611	-0.161792362547299	0.875434353574663	0.960544763984342	-7.09157521241346	C_minus_A
251917_at	AT3G53970	PTRE1	NA	824564	unique_TAIR	0.200909734388746	7.23340802227611	1.2879113825733	0.233367014712215	0.6780198805355	-6.28069009093274	interaction
251917_at	AT3G53970	PTRE1	NA	824564	unique_TAIR	0.0971598056672991	7.23340802227611	0.880818925311628	0.403805152326651	0.756844332339433	-6.55530225870527	D_minus_A
251917_at	AT3G53970	PTRE1	NA	824564	unique_TAIR	-0.0859032248736757	7.23340802227611	-0.778770456510913	0.458270419744884	0.75496257139267	-7.09009806679084	B_minus_A
251918_at	AT3G54040	NA	NA	824571	unique_TAIR	-0.270636923601844	3.47334083208627	-2.00998122706602	0.0788585044462394	0.342332945835824	-5.58438446825692	B_minus_A
251918_at	AT3G54040	NA	NA	824571	unique_TAIR	-0.234663986669469	3.47334083208627	-1.74281543551691	0.119085102028676	0.438923858582793	-5.66848962729531	C_minus_A
251918_at	AT3G54040	NA	NA	824571	unique_TAIR	-0.171664910568085	3.47334083208627	-1.27493042337208	0.237703299560403	0.626425313558911	-6.14352191191952	D_minus_A
251918_at	AT3G54040	NA	NA	824571	unique_TAIR	0.333635999703229	3.47334083208627	1.7521160206192	0.117406498309549	0.535168485035894	-5.67123711861413	interaction
251919_at	AT3G53800	Fes1B	Encodes one of the Arabidopsis orthologs of the human Hsp70-binding protein 1 (HspBP-1) and yeast Fes1p: Fes1A (AT3G09350), Fes1B (AT3G53800), Fes1C (AT5G02150).	824547	unique_TAIR	-0.840046537885754	3.74716701492836	-7.54363581569452	6.24153576788676e-05	0.00390785622975156	2.16162472049096	C_minus_A
251919_at	AT3G53800	Fes1B	Encodes one of the Arabidopsis orthologs of the human Hsp70-binding protein 1 (HspBP-1) and yeast Fes1p: Fes1A (AT3G09350), Fes1B (AT3G53800), Fes1C (AT5G02150).	824547	unique_TAIR	-0.665158265933069	3.74716701492836	-5.97313540583911	0.000318054096378855	0.0199857133289303	0.536868076099626	D_minus_A
251919_at	AT3G53800	Fes1B	Encodes one of the Arabidopsis orthologs of the human Hsp70-binding protein 1 (HspBP-1) and yeast Fes1p: Fes1A (AT3G09350), Fes1B (AT3G53800), Fes1C (AT5G02150).	824547	unique_TAIR	-0.748199142630989	3.74716701492836	-6.71884424859169	0.000141805270694263	0.0057967351694196	1.05955295797589	B_minus_A
251919_at	AT3G53800	Fes1B	Encodes one of the Arabidopsis orthologs of the human Hsp70-binding protein 1 (HspBP-1) and yeast Fes1p: Fes1A (AT3G09350), Fes1B (AT3G53800), Fes1C (AT5G02150).	824547	unique_TAIR	0.923087414583674	3.74716701492836	5.86145181958043	0.00036107380962302	0.019065031475697	0.292219434123008	interaction
251920_at	AT3G53900	PYRR;UPP	Encodes UPP, a plastidial uracil phosphoribosyltransferase (UPRT) involved in uracil salvage. Loss-of-function mutation causes dramatic growth retardation, a pale-green to albino phenotype, abnormal root morphology and chloroplastic disorders.	824557	unique_TAIR	-0.126975854015073	7.27183420799526	-1.16137669784756	0.278583042650509	0.638192146515829	-6.4103322849292	C_minus_A
251920_at	AT3G53900	PYRR;UPP	Encodes UPP, a plastidial uracil phosphoribosyltransferase (UPRT) involved in uracil salvage. Loss-of-function mutation causes dramatic growth retardation, a pale-green to albino phenotype, abnormal root morphology and chloroplastic disorders.	824557	unique_TAIR	-0.220868677853948	7.27183420799526	-2.02016153176275	0.0776184802965295	0.400198357948426	-5.13118250381646	D_minus_A
251920_at	AT3G53900	PYRR;UPP	Encodes UPP, a plastidial uracil phosphoribosyltransferase (UPRT) involved in uracil salvage. Loss-of-function mutation causes dramatic growth retardation, a pale-green to albino phenotype, abnormal root morphology and chloroplastic disorders.	824557	unique_TAIR	0.375402915874497	7.27183420799526	3.43359926328128	0.00874789522454512	0.10077752023832	-3.35384201368824	B_minus_A
251920_at	AT3G53900	PYRR;UPP	Encodes UPP, a plastidial uracil phosphoribosyltransferase (UPRT) involved in uracil salvage. Loss-of-function mutation causes dramatic growth retardation, a pale-green to albino phenotype, abnormal root morphology and chloroplastic disorders.	824557	unique_TAIR	-0.469295739713372	7.27183420799526	-3.03517390258492	0.015957226075989	0.220462298354498	-3.69966687695372	interaction
251921_at	AT3G53890	eS21z;EVR1;RPS21B	NA	824556	unique_TAIR	0.013871011007701	11.5403130897349	0.126965708906197	0.902064380528178	0.968073529005491	-7.09717257569357	C_minus_A
251921_at	AT3G53890	eS21z;EVR1;RPS21B	NA	824556	unique_TAIR	-0.139786136923399	11.5403130897349	-1.27950629985692	0.23616703739903	0.570230774115791	-6.58309719065617	B_minus_A
251921_at	AT3G53890	eS21z;EVR1;RPS21B	NA	824556	unique_TAIR	0.0901722995082993	11.5403130897349	0.583628474660961	0.575365152311913	0.87862258135911	-6.93619746682168	interaction
251921_at	AT3G53890	eS21z;EVR1;RPS21B	NA	824556	unique_TAIR	-0.0357428264073988	11.5403130897349	-0.327165286698065	0.751841864074929	0.92574968526581	-6.90850058885272	D_minus_A
251922_at	AT3G54030	BSK6	NA	824570	unique_TAIR	0.460820357656969	5.7925860077736	3.97254282237518	0.00400698428409381	0.0613418198122012	-2.52978654011108	B_minus_A
251922_at	AT3G54030	BSK6	NA	824570	unique_TAIR	0.139026722171344	5.7925860077736	1.19849220656879	0.264628808429763	0.625498644299832	-6.36867400546135	C_minus_A
251922_at	AT3G54030	BSK6	NA	824570	unique_TAIR	-0.506012722663149	5.7925860077736	-3.08449001966267	0.0147989203955793	0.2119041897195	-3.6221221996879	interaction
251922_at	AT3G54030	BSK6	NA	824570	unique_TAIR	0.0938343571651643	5.7925860077736	0.808907410132568	0.44168965139286	0.779613166313637	-6.61743025568506	D_minus_A
251923_at	AT3G53880	AKR4C11	NA	824555	unique_TAIR	-0.098754094464988	6.66863683669175	-0.550767690247859	0.596659279515617	0.886192133384674	-6.95620372253168	interaction
251923_at	AT3G53880	AKR4C11	NA	824555	unique_TAIR	0.251305408316938	6.66863683669175	1.98212106556483	0.0823508103391881	0.409727360846517	-5.18766393337458	D_minus_A
251923_at	AT3G53880	AKR4C11	NA	824555	unique_TAIR	0.345271267814518	6.66863683669175	2.72325795872379	0.0258314226638351	0.198691100648491	-4.17618577812695	C_minus_A
251923_at	AT3G53880	AKR4C11	NA	824555	unique_TAIR	0.00478823496740791	6.66863683669175	0.0377662441064691	0.970788716162066	0.99018859409142	-7.41663487586232	B_minus_A
251924_at	AT3G53730	NA	NA	824540	unique_TAIR	-0.0765150249088951	10.7175131410937	-0.684495219423067	0.512777167900443	0.801350241861936	-6.85202548643587	C_minus_A
251924_at	AT3G53730	NA	NA	824540	unique_TAIR	0.248584688176296	10.7175131410937	1.57247254626128	0.154038957940201	0.590999550837558	-5.91911161089549	interaction
251924_at	AT3G53730	NA	NA	824540	unique_TAIR	-0.0725357862755446	10.7175131410937	-0.648897376715505	0.534374897911868	0.832138717850963	-6.73917606918843	D_minus_A
251924_at	AT3G53730	NA	NA	824540	unique_TAIR	-0.244605449542945	10.7175131410937	-2.1882141586745	0.0596945851267541	0.299788175637395	-5.31376208076306	B_minus_A
251925_at	AT3G54000	NA	NA	824567	unique_TAIR	0.392067772744331	6.61092635524109	2.75298539587688	0.0246643684565856	0.233227059042647	-3.99974556112965	D_minus_A
251925_at	AT3G54000	NA	NA	824567	unique_TAIR	0.446463121598401	6.61092635524109	3.134933649238	0.0137046276067995	0.138152658470245	-3.52783244884301	C_minus_A
251925_at	AT3G54000	NA	NA	824567	unique_TAIR	-0.0684362401169704	6.61092635524109	-0.33979259138688	0.742660143110167	0.936951209311001	-7.05842034289806	interaction
251925_at	AT3G54000	NA	NA	824567	unique_TAIR	0.0140408912629004	6.61092635524109	0.0985910377721013	0.923860390840238	0.971871901762849	-7.41199538461517	B_minus_A
251926_at	AT3G53740	eL36y	NA	824541	unique_TAIR	-0.0158588779039946	10.0641401519373	-0.146219350399269	0.887323556580996	0.970562261307257	-6.95582270432124	D_minus_A
251926_at	AT3G53740	eL36y	NA	824541	unique_TAIR	0.0523098063536551	10.0641401519373	0.482298051025186	0.64236372593406	0.867258996506397	-6.97819125526951	C_minus_A
251926_at	AT3G53740	eL36y	NA	824541	unique_TAIR	-0.040591692413205	10.0641401519373	-0.264639432024832	0.797900003193466	0.953799184830064	-7.08348647477105	interaction
251926_at	AT3G53740	eL36y	NA	824541	unique_TAIR	-0.0275769918444447	10.0641401519373	-0.254260727516224	0.805633026092384	0.929847427149286	-7.3813889947773	B_minus_A
251927_at	AT3G53990	AtUSP;USP17	NA	824566	unique_TAIR	-0.39162412816105	10.6523134054874	-2.17691498836548	0.0607603560015326	0.411535243203858	-5.04363141253874	interaction
251927_at	AT3G53990	AtUSP;USP17	NA	824566	unique_TAIR	0.596746767356049	10.6523134054874	4.69112603752564	0.00150988287152336	0.0315914089112129	-1.48830778614402	B_minus_A
251927_at	AT3G53990	AtUSP;USP17	NA	824566	unique_TAIR	-0.111904007267651	10.6523134054874	-0.879696097094263	0.404378401941577	0.737197668797242	-6.69383935643935	C_minus_A
251927_at	AT3G53990	AtUSP;USP17	NA	824566	unique_TAIR	0.0932186319273487	10.6523134054874	0.732807239751648	0.484349965155501	0.803768771418705	-6.67824989123112	D_minus_A
251928_at	AT3G53980	NA	NA	824565	unique_TAIR	-0.510013966130612	6.42786575400047	-1.20472013363192	0.262344448330722	0.70408545315646	-6.37767131898496	interaction
251928_at	AT3G53980	NA	NA	824565	unique_TAIR	0.369474067413797	6.42786575400047	1.23424978146701	0.251733656480057	0.583735478279763	-6.63634285533214	B_minus_A
251928_at	AT3G53980	NA	NA	824565	unique_TAIR	0.824878169259592	6.42786575400047	2.75555388033585	0.0245661104618526	0.193617053922126	-4.12525255914775	C_minus_A
251928_at	AT3G53980	NA	NA	824565	unique_TAIR	0.684338270542777	6.42786575400047	2.28607210995668	0.051204918806926	0.334378527908956	-4.7280042071254	D_minus_A
251929_at	AT3G53920	SIG3;SIGC	Encodes a sigma-like transcription factor, Sigma 3 (SIG3 or SIGC). As a subunit of chloroplast RNA polymerase, SIG3 confers the ability to recognize promoter sequences on the core enzyme. SIG3 transcribes specifically the psbN gene in plastids.	824559	unique_TAIR	0.161872425219163	5.0814987264234	0.732265436976644	0.484663037026006	0.839039713674648	-6.83266331431002	interaction
251929_at	AT3G53920	SIG3;SIGC	Encodes a sigma-like transcription factor, Sigma 3 (SIG3 or SIGC). As a subunit of chloroplast RNA polymerase, SIG3 confers the ability to recognize promoter sequences on the core enzyme. SIG3 transcribes specifically the psbN gene in plastids.	824559	unique_TAIR	-0.344247803702163	5.0814987264234	-2.20232717839886	0.0583892717541179	0.353271880228252	-4.85634432970001	D_minus_A
251929_at	AT3G53920	SIG3;SIGC	Encodes a sigma-like transcription factor, Sigma 3 (SIG3 or SIGC). As a subunit of chloroplast RNA polymerase, SIG3 confers the ability to recognize promoter sequences on the core enzyme. SIG3 transcribes specifically the psbN gene in plastids.	824559	unique_TAIR	-0.231899618666343	5.0814987264234	-1.48357905949368	0.175771547026262	0.501276354502944	-6.32808638601334	B_minus_A
251929_at	AT3G53920	SIG3;SIGC	Encodes a sigma-like transcription factor, Sigma 3 (SIG3 or SIGC). As a subunit of chloroplast RNA polymerase, SIG3 confers the ability to recognize promoter sequences on the core enzyme. SIG3 transcribes specifically the psbN gene in plastids.	824559	unique_TAIR	-0.274220610254983	5.0814987264234	-1.75432783113461	0.117010569702668	0.435201826172178	-5.65222155204269	C_minus_A
251930_at	AT3G53780	ATRBL4;RBL4	NA	824545	unique_TAIR	0.184115488018121	6.13481477006834	1.4000935221516	0.198621512369219	0.527483606606344	-6.43520397616896	B_minus_A
251930_at	AT3G53780	ATRBL4;RBL4	NA	824545	unique_TAIR	0.196050857807315	6.13481477006834	1.49085521801008	0.173894830676737	0.521981982857794	-6.01111502368985	C_minus_A
251930_at	AT3G53780	ATRBL4;RBL4	NA	824545	unique_TAIR	0.130366354397801	6.13481477006834	0.991361944959877	0.350209660550241	0.719637049669275	-6.45143775338419	D_minus_A
251930_at	AT3G53780	ATRBL4;RBL4	NA	824545	unique_TAIR	-0.249799991427635	6.13481477006834	-1.34321070433962	0.215638377356555	0.662899108827899	-6.2138747926035	interaction
251931_at	AT3G53950	GOXL2	NA	824562	unique_TAIR	-0.0277293749912536	7.54265986763855	-0.245913008831326	0.811869359585059	0.932829129016419	-7.38370823129514	B_minus_A
251931_at	AT3G53950	GOXL2	NA	824562	unique_TAIR	-0.515248204322326	7.54265986763855	-3.23104429428844	0.0118476755242198	0.189779128305796	-3.3924449751967	interaction
251931_at	AT3G53950	GOXL2	NA	824562	unique_TAIR	-0.246049716227704	7.54265986763855	-2.18204795667893	0.0602738943964856	0.358413121837047	-4.88725469207871	D_minus_A
251931_at	AT3G53950	GOXL2	NA	824562	unique_TAIR	0.296927863085876	7.54265986763855	2.63325171376331	0.0297222338620834	0.215829651290707	-4.31800695219096	C_minus_A
251932_at	AT3G54010	DEI1;PAS1	Immunophilin-like protein similar to the p59 FK506-binding protein (FKBP52). Shows rotamase activity and contains an FKBP-like domain and three tetratricopeptide repeat units. Members of this class of mutation show ectopic cell proliferation in cotyledons. Gene may be alternatively spliced.	824568	unique_TAIR	0.230138445574312	8.50251217354335	1.92032442527936	0.0906368327077317	0.366760006042817	-5.71769536430408	B_minus_A
251932_at	AT3G54010	DEI1;PAS1	Immunophilin-like protein similar to the p59 FK506-binding protein (FKBP52). Shows rotamase activity and contains an FKBP-like domain and three tetratricopeptide repeat units. Members of this class of mutation show ectopic cell proliferation in cotyledons. Gene may be alternatively spliced.	824568	unique_TAIR	0.177512561163528	8.50251217354335	1.48120278706822	0.176388340623278	0.554719645342729	-5.88781023247118	D_minus_A
251932_at	AT3G54010	DEI1;PAS1	Immunophilin-like protein similar to the p59 FK506-binding protein (FKBP52). Shows rotamase activity and contains an FKBP-like domain and three tetratricopeptide repeat units. Members of this class of mutation show ectopic cell proliferation in cotyledons. Gene may be alternatively spliced.	824568	unique_TAIR	0.285968159060292	8.50251217354335	2.38617949871539	0.0437627902307855	0.265486501373462	-4.7050954306425	C_minus_A
251932_at	AT3G54010	DEI1;PAS1	Immunophilin-like protein similar to the p59 FK506-binding protein (FKBP52). Shows rotamase activity and contains an FKBP-like domain and three tetratricopeptide repeat units. Members of this class of mutation show ectopic cell proliferation in cotyledons. Gene may be alternatively spliced.	824568	unique_TAIR	-0.338594043471077	8.50251217354335	-1.99778959281481	0.0803687613094188	0.465046028784333	-5.31397071049384	interaction
251933_at	AT3G54060	NA	NA	824573	unique_TAIR	0.284547142385991	3.49239686663978	1.80098190463271	0.108945110629078	0.40146009264124	-5.89153620275433	B_minus_A
251933_at	AT3G54060	NA	NA	824573	unique_TAIR	0.0925038329201112	3.49239686663978	0.585483754295787	0.574175779730911	0.852943636317947	-6.78078585195708	D_minus_A
251933_at	AT3G54060	NA	NA	824573	unique_TAIR	-0.0728838191768312	3.49239686663978	-0.326190452280392	0.75255246832832	0.939815045309005	-7.06340795210626	interaction
251933_at	AT3G54060	NA	NA	824573	unique_TAIR	-0.119159490289049	3.49239686663978	-0.754195188805381	0.472096192592335	0.77968706294958	-6.79945628610801	C_minus_A
251934_at	AT3G54070	NA	NA	824574	unique_TAIR	0.15932119715671	2.35142579972418	0.682762035612963	0.51381603163736	0.790104556815875	-7.16374925714265	B_minus_A
251934_at	AT3G54070	NA	NA	824574	unique_TAIR	0.1035706075301	2.35142579972418	0.443846017283987	0.668777256949746	0.894268650330128	-6.85933377345398	D_minus_A
251934_at	AT3G54070	NA	NA	824574	unique_TAIR	-0.00461875676343457	2.35142579972418	-0.0197934225080037	0.984687297107984	0.994892559980649	-7.10594097302908	C_minus_A
251934_at	AT3G54070	NA	NA	824574	unique_TAIR	-0.0511318328631752	2.35142579972418	-0.154943073416209	0.880659494912607	0.973719974743411	-7.10902817306939	interaction
251935_at	AT3G54090	FLN1	Encodes a fructokinase-like protein (AT3G54090/FLN1, AT1G69200/FLN2), a member of the pfkB-carbohydrate kinase family. FLN1 and FLN2 are potential plastidial thioredoxin z (TRX z) targets.	824576	unique_TAIR	-0.426526571019259	6.62129022750562	-3.44268534505725	0.00863070164821963	0.10460483772364	-3.04861116085506	C_minus_A
251935_at	AT3G54090	FLN1	Encodes a fructokinase-like protein (AT3G54090/FLN1, AT1G69200/FLN2), a member of the pfkB-carbohydrate kinase family. FLN1 and FLN2 are potential plastidial thioredoxin z (TRX z) targets.	824576	unique_TAIR	-0.493883547264434	6.62129022750562	-3.98635340881351	0.00392971638254044	0.0896786961398925	-2.10488492005687	D_minus_A
251935_at	AT3G54090	FLN1	Encodes a fructokinase-like protein (AT3G54090/FLN1, AT1G69200/FLN2), a member of the pfkB-carbohydrate kinase family. FLN1 and FLN2 are potential plastidial thioredoxin z (TRX z) targets.	824576	unique_TAIR	0.726944642826258	6.62129022750562	4.14894408680282	0.00313119531850728	0.0872017234780804	-1.99978834901017	interaction
251935_at	AT3G54090	FLN1	Encodes a fructokinase-like protein (AT3G54090/FLN1, AT1G69200/FLN2), a member of the pfkB-carbohydrate kinase family. FLN1 and FLN2 are potential plastidial thioredoxin z (TRX z) targets.	824576	unique_TAIR	-0.794301619071433	6.62129022750562	-6.41116106084046	0.000196310464813208	0.00738917772671497	0.708521127926273	B_minus_A
251936_at	AT3G53700	AES;MEE40	NA	824537	unique_TAIR	0.258800375264844	4.64002093110933	1.5183955433753	0.166952158637713	0.60547276947246	-5.99101574519682	interaction
251936_at	AT3G53700	AES;MEE40	NA	824537	unique_TAIR	-0.0894567866644596	4.64002093110933	-0.742246759996347	0.478916532217598	0.783604471520771	-6.80878476383893	C_minus_A
251936_at	AT3G53700	AES;MEE40	NA	824537	unique_TAIR	-0.1049713012003	4.64002093110933	-0.870974814921202	0.408850751008891	0.759546169500702	-6.5640669948992	D_minus_A
251936_at	AT3G53700	AES;MEE40	NA	824537	unique_TAIR	-0.274314889800685	4.64002093110933	-2.27606362541307	0.0520150966449244	0.27818624958282	-5.1781680713722	B_minus_A
251937_at	AT3G53400;AT3G53402	CPuORF46	Upstream open reading frames (uORFs) are small open reading frames found in the 5' UTR of a mature mRNA, and can potentially mediate translational regulation of the largest, or major, ORF (mORF). CPuORF46 represents a conserved upstream opening reading frame relative to major ORF AT3G53400.1	824508	multiple_TAIR	0.00574665793521063	8.00580198598349	0.0312024588952784	0.975863601191098	0.991468030073	-7.41688824463648	B_minus_A
251937_at	AT3G53400;AT3G53402	CPuORF46	Upstream open reading frames (uORFs) are small open reading frames found in the 5' UTR of a mature mRNA, and can potentially mediate translational regulation of the largest, or major, ORF (mORF). CPuORF46 represents a conserved upstream opening reading frame relative to major ORF AT3G53400.1	824508	multiple_TAIR	0.990753034160506	8.00580198598349	5.37946249320867	0.000636094183890059	0.0309420716094241	-0.191724620760307	D_minus_A
251937_at	AT3G53400;AT3G53402	CPuORF46	Upstream open reading frames (uORFs) are small open reading frames found in the 5' UTR of a mature mRNA, and can potentially mediate translational regulation of the largest, or major, ORF (mORF). CPuORF46 represents a conserved upstream opening reading frame relative to major ORF AT3G53400.1	824508	multiple_TAIR	0.663449296499596	8.00580198598349	3.60231105392412	0.00682183741614964	0.0901541781357899	-2.80330811405092	C_minus_A
251937_at	AT3G53400;AT3G53402	CPuORF46	Upstream open reading frames (uORFs) are small open reading frames found in the 5' UTR of a mature mRNA, and can potentially mediate translational regulation of the largest, or major, ORF (mORF). CPuORF46 represents a conserved upstream opening reading frame relative to major ORF AT3G53400.1	824508	multiple_TAIR	0.321557079725699	8.00580198598349	1.23457236363899	0.251619740594763	0.695429343206841	-6.34337569089424	interaction
251938_at	AT3G53430	uL11y	NA	824511	unique_TAIR	-0.120431357127597	11.1985376455814	-1.07098030131356	0.315064105183128	0.643482952097924	-6.81711834858609	B_minus_A
251938_at	AT3G53430	uL11y	NA	824511	unique_TAIR	0.0462314697067537	11.1985376455814	0.411130411029487	0.691644463494799	0.891633419719807	-7.01280992575961	C_minus_A
251938_at	AT3G53430	uL11y	NA	824511	unique_TAIR	-0.124182295184197	11.1985376455814	-1.10433690266623	0.30118468095487	0.683842054004064	-6.3355077479381	D_minus_A
251938_at	AT3G53430	uL11y	NA	824511	unique_TAIR	-0.0499824077633534	11.1985376455814	-0.314299780604768	0.761240136573693	0.942197893099715	-7.0676053988198	interaction
251939_at	AT3G53440	NA	NA	824512	unique_TAIR	-0.0913633026132347	3.79722348998201	-0.610663150213745	0.558172509506628	0.826908809628252	-6.90273622229262	C_minus_A
251939_at	AT3G53440	NA	NA	824512	unique_TAIR	0.0703050853735404	3.79722348998201	0.469912138487355	0.650815480392898	0.887673152409315	-6.84640658514737	D_minus_A
251939_at	AT3G53440	NA	NA	824512	unique_TAIR	0.281514706910945	3.79722348998201	1.88161606286805	0.0962278226426614	0.378024663496894	-5.77456148855829	B_minus_A
251939_at	AT3G53440	NA	NA	824512	unique_TAIR	-0.11984631892417	3.79722348998201	-0.566421363420374	0.5864620650684	0.88198281378498	-6.94680692926834	interaction
251940_at	AT3G53450	LOG4	NA	824513	unique_TAIR	-0.49243290747417	2.42647950231957	-4.01294335116742	0.00378541555809272	0.0884685746722284	-2.06575520159779	D_minus_A
251940_at	AT3G53450	LOG4	NA	824513	unique_TAIR	-0.112182233995525	2.42647950231957	-0.646435276149647	0.535888785398436	0.861255579952831	-6.89501657936935	interaction
251940_at	AT3G53450	LOG4	NA	824513	unique_TAIR	-0.19737813479131	2.42647950231957	-1.60847754415796	0.145949578294443	0.484445558919711	-5.85455757320926	C_minus_A
251940_at	AT3G53450	LOG4	NA	824513	unique_TAIR	-0.182872538687335	2.42647950231957	-1.49026827228223	0.174045555840816	0.499006605748368	-6.3193481001659	B_minus_A
251941_at	AT3G53470	NA	NA	824515	unique_TAIR	-0.195256496647549	6.69726133134002	-1.28851942790237	0.233165546574839	0.567314879232003	-6.57234057901203	B_minus_A
251941_at	AT3G53470	NA	NA	824515	unique_TAIR	-0.375977245866149	6.69726133134002	-2.48111583514801	0.0377096479881661	0.28909128287724	-4.42567960469816	D_minus_A
251941_at	AT3G53470	NA	NA	824515	unique_TAIR	0.0396880438447093	6.69726133134002	0.185195391076103	0.857631305174161	0.968892142826977	-7.1033053065068	interaction
251941_at	AT3G53470	NA	NA	824515	unique_TAIR	-0.220408793063309	6.69726133134002	-1.45450224099446	0.183451945933129	0.53318384710409	-6.05815864431318	C_minus_A
251942_at	AT3G53480	ABCG37;ATPDR9;PDR9;PIS1	Negative regulator of auxin polar transport inhibitors. ABCG37 regulates auxin distribution and homeostasis in roots by excluding IBA from the root apex, but does not act directly in basipetal transport. ABCG37 and ABCG36 act redundantly at outermost root plasma membranes and, transport IBA out of the cells.	824516	unique_TAIR	0.0365929801174709	2.21424964790349	0.209940690807135	0.838901044198376	0.948554379485526	-7.08163036800122	C_minus_A
251942_at	AT3G53480	ABCG37;ATPDR9;PDR9;PIS1	Negative regulator of auxin polar transport inhibitors. ABCG37 regulates auxin distribution and homeostasis in roots by excluding IBA from the root apex, but does not act directly in basipetal transport. ABCG37 and ABCG36 act redundantly at outermost root plasma membranes and, transport IBA out of the cells.	824516	unique_TAIR	0.160436047432936	2.21424964790349	0.920451259239082	0.383943446430985	0.701855266315978	-6.96646835868184	B_minus_A
251942_at	AT3G53480	ABCG37;ATPDR9;PDR9;PIS1	Negative regulator of auxin polar transport inhibitors. ABCG37 regulates auxin distribution and homeostasis in roots by excluding IBA from the root apex, but does not act directly in basipetal transport. ABCG37 and ABCG36 act redundantly at outermost root plasma membranes and, transport IBA out of the cells.	824516	unique_TAIR	-0.0258309427443491	2.21424964790349	-0.148196893134677	0.885812054237029	0.970562261307257	-6.95549935316763	D_minus_A
251942_at	AT3G53480	ABCG37;ATPDR9;PDR9;PIS1	Negative regulator of auxin polar transport inhibitors. ABCG37 regulates auxin distribution and homeostasis in roots by excluding IBA from the root apex, but does not act directly in basipetal transport. ABCG37 and ABCG36 act redundantly at outermost root plasma membranes and, transport IBA out of the cells.	824516	unique_TAIR	-0.222859970294756	2.21424964790349	-0.904098841362674	0.392050720132784	0.794833963756894	-6.68788758338847	interaction
251943_at	AT3G53500	At-RS2Z;RS2Z32;RSZ32	NA	824518	unique_TAIR	-0.0220713860645753	8.43306846458535	-0.13387812064245	0.896767185681752	0.978533271402639	-7.11241528347703	interaction
251943_at	AT3G53500	At-RS2Z;RS2Z32;RSZ32	NA	824518	unique_TAIR	-0.219896625440774	8.43306846458535	-1.88631215102492	0.0955323866942402	0.392749960799972	-5.46250407561459	C_minus_A
251943_at	AT3G53500	At-RS2Z;RS2Z32;RSZ32	NA	824518	unique_TAIR	0.022518059209215	8.43306846458535	0.193163895165281	0.851588671617779	0.947404046095568	-7.39659497452187	B_minus_A
251943_at	AT3G53500	At-RS2Z;RS2Z32;RSZ32	NA	824518	unique_TAIR	-0.219449952296135	8.43306846458535	-1.88248050977721	0.0960994470014783	0.437834995470346	-5.33381480774203	D_minus_A
251944_at	AT3G53510	ABCG20;JAT4	NA	824519	unique_TAIR	0.253451074339561	3.07592142509644	1.78402528566961	0.111814172459493	0.42728786627593	-5.61003887902319	C_minus_A
251944_at	AT3G53510	ABCG20;JAT4	NA	824519	unique_TAIR	-0.149226270164519	3.07592142509644	-1.05039380856202	0.323877423556713	0.651525181350085	-6.83857111100053	B_minus_A
251944_at	AT3G53510	ABCG20;JAT4	NA	824519	unique_TAIR	0.186946225152899	3.07592142509644	0.9304832753059	0.379030693983311	0.785869857090023	-6.66342974660646	interaction
251944_at	AT3G53510	ABCG20;JAT4	NA	824519	unique_TAIR	0.291171029327941	3.07592142509644	2.04953354460653	0.0741458326454857	0.391950508144503	-5.08733626009655	D_minus_A
251945_at	AT3G53520	ATUXS1;UXS1	Encodes an isoform of UDP-glucuronic acid decarboxylase, which is predicted to be membrane-bound by PSORT analysis. This enzyme produces UDP-xylose, which is a substrate for many cell wall carbohydrates including hemicellulose and pectin. UDP-xylose is also known to feedback regulate several cell wall biosynthetic enzymes.	824520	unique_TAIR	0.294256987380418	8.16455401885093	1.70486196507081	0.12616965159851	0.551327538881614	-5.73768136875975	interaction
251945_at	AT3G53520	ATUXS1;UXS1	Encodes an isoform of UDP-glucuronic acid decarboxylase, which is predicted to be membrane-bound by PSORT analysis. This enzyme produces UDP-xylose, which is a substrate for many cell wall carbohydrates including hemicellulose and pectin. UDP-xylose is also known to feedback regulate several cell wall biosynthetic enzymes.	824520	unique_TAIR	-0.0315584361706233	8.16455401885093	-0.258578796437251	0.802412879632831	0.928751329327399	-7.38015941486008	B_minus_A
251945_at	AT3G53520	ATUXS1;UXS1	Encodes an isoform of UDP-glucuronic acid decarboxylase, which is predicted to be membrane-bound by PSORT analysis. This enzyme produces UDP-xylose, which is a substrate for many cell wall carbohydrates including hemicellulose and pectin. UDP-xylose is also known to feedback regulate several cell wall biosynthetic enzymes.	824520	unique_TAIR	0.109019625006272	8.16455401885093	0.893268705386724	0.39748796950696	0.732366767726474	-6.68160647393447	C_minus_A
251945_at	AT3G53520	ATUXS1;UXS1	Encodes an isoform of UDP-glucuronic acid decarboxylase, which is predicted to be membrane-bound by PSORT analysis. This enzyme produces UDP-xylose, which is a substrate for many cell wall carbohydrates including hemicellulose and pectin. UDP-xylose is also known to feedback regulate several cell wall biosynthetic enzymes.	824520	unique_TAIR	0.371718176216067	8.16455401885093	3.04572882192666	0.0157016018387472	0.18741681734266	-3.54031784073932	D_minus_A
251946_at	AT3G53540	TRM19	NA	824522	unique_TAIR	0.375117197531176	5.48834691142303	2.67640529111131	0.0277870217858039	0.19988078427442	-4.54907776703743	B_minus_A
251946_at	AT3G53540	TRM19	NA	824522	unique_TAIR	-0.638660213675625	5.48834691142303	-3.22210559282506	0.0120086781929475	0.191518274458527	-3.40641533978302	interaction
251946_at	AT3G53540	TRM19	NA	824522	unique_TAIR	0.0422097703934314	5.48834691142303	0.301160420159581	0.77088208469359	0.933770034151277	-6.91748893755354	D_minus_A
251946_at	AT3G53540	TRM19	NA	824522	unique_TAIR	0.305752786537881	5.48834691142303	2.18150055781967	0.0603255890898518	0.31408963413365	-5.02093875608522	C_minus_A
251947_at	AT3G53550	NA	NA	824523	unique_TAIR	0.24830967278499	2.05411859747506	1.96261155531958	0.0848847052531	0.355576783134739	-5.65508475919042	B_minus_A
251947_at	AT3G53550	NA	NA	824523	unique_TAIR	-0.480200987614525	2.05411859747506	-2.68379145004707	0.0274689366140429	0.290111113587325	-4.25380178256834	interaction
251947_at	AT3G53550	NA	NA	824523	unique_TAIR	0.33265736438874	2.05411859747506	2.62928616508959	0.0299068380442603	0.216701072360095	-4.32424931200516	C_minus_A
251947_at	AT3G53550	NA	NA	824523	unique_TAIR	0.100766049559206	2.05411859747506	0.79644345317166	0.448496928622992	0.785032457191837	-6.6277442398421	D_minus_A
251948_at	AT3G53580	NA	NA	824526	unique_TAIR	-0.318660917418915	8.19462817671756	-2.78401856733877	0.0235037600524813	0.180840238363716	-4.37839044303272	B_minus_A
251948_at	AT3G53580	NA	NA	824526	unique_TAIR	0.284640398912711	8.19462817671756	1.75842911853253	0.116279714203399	0.532919485830725	-5.6622983019056	interaction
251948_at	AT3G53580	NA	NA	824526	unique_TAIR	-0.0829031800409405	8.19462817671756	-0.724293378663658	0.489284678524365	0.789291620731313	-6.82255682034006	C_minus_A
251948_at	AT3G53580	NA	NA	824526	unique_TAIR	-0.116923698547145	8.19462817671756	-1.02151763810195	0.336560856390673	0.711421845451881	-6.42142767190018	D_minus_A
251949_at	AT3G53590	NA	NA	824527	unique_TAIR	0.19453810187547	2.66763134807435	1.12290305324278	0.293672281152551	0.625395470402046	-6.76163669660477	B_minus_A
251949_at	AT3G53590	NA	NA	824527	unique_TAIR	0.179773945921765	2.66763134807435	1.03768213436294	0.32941447308373	0.681846109894726	-6.54223248260681	C_minus_A
251949_at	AT3G53590	NA	NA	824527	unique_TAIR	-0.348780901015325	2.66763134807435	-1.42355839247421	0.191949524815222	0.634084104433883	-6.11367733170138	interaction
251949_at	AT3G53590	NA	NA	824527	unique_TAIR	0.0255311467819104	2.66763134807435	0.147369602138653	0.886444320528392	0.970562261307257	-6.95563515047453	D_minus_A
251950_at	AT3G53600	ZAT18	NA	824528	unique_TAIR	-0.214741894355715	1.90229050252314	-1.48962613067597	0.174210588273895	0.522517227945764	-6.01271637887487	C_minus_A
251950_at	AT3G53600	ZAT18	NA	824528	unique_TAIR	-0.18682235758983	1.90229050252314	-1.29595329544458	0.230714303383435	0.618473764270319	-6.1185703551781	D_minus_A
251950_at	AT3G53600	ZAT18	NA	824528	unique_TAIR	-0.273659783094269	1.90229050252314	-1.89832899181321	0.0937745833538809	0.372659559177567	-5.75006266792273	B_minus_A
251950_at	AT3G53600	ZAT18	NA	824528	unique_TAIR	0.301579319860154	1.90229050252314	1.47926867815789	0.17689178336843	0.617663407197888	-6.04217141522004	interaction
251951_s_at	AT1G55710;AT3G53630;AT4G18692	GIP1	NA	842020;824531;6240656	multiple_TAIR	-0.0261402193533601	7.02808561216785	-0.196231863608924	0.8492649348786	0.958806828577552	-6.94632063658272	D_minus_A
251951_s_at	AT1G55710;AT3G53630;AT4G18692	GIP1	NA	842020;824531;6240656	multiple_TAIR	0.0264578826828697	7.02808561216785	0.198616528645864	0.847459823889297	0.945821823617576	-7.39540483179731	B_minus_A
251951_s_at	AT1G55710;AT3G53630;AT4G18692	GIP1	NA	842020;824531;6240656	multiple_TAIR	0.00625638540290482	7.02808561216785	0.0469660239063706	0.963678207198076	0.988885188109266	-7.10492880678617	C_minus_A
251951_s_at	AT1G55710;AT3G53630;AT4G18692	GIP1	NA	842020;824531;6240656	multiple_TAIR	-0.0588544874391347	7.02808561216785	-0.31240996969353	0.762624243416666	0.942690022887018	-7.06825850789021	interaction
251952_at	AT3G53650	HTB6	NA	28719403	unique_TAIR	-0.30795842740426	6.24567247507377	-1.54512651725079	0.160451981076367	0.537365866435148	-5.80404274784318	D_minus_A
251952_at	AT3G53650	HTB6	NA	28719403	unique_TAIR	0.341915188048904	6.24567247507377	1.71549851114042	0.124145651058997	0.447921907727889	-5.70689661175119	C_minus_A
251952_at	AT3G53650	HTB6	NA	28719403	unique_TAIR	-0.406645237548895	6.24567247507377	-2.04026999665687	0.0752244455835392	0.334687392185976	-5.5388850292988	B_minus_A
251952_at	AT3G53650	HTB6	NA	28719403	unique_TAIR	-0.24322837790427	6.24567247507377	-0.862921318394477	0.413011767485307	0.805816304536811	-6.72490539869792	interaction
251953_at	AT3G53668;AT3G53670	NA	Upstream open reading frames (uORFs) are small open reading frames found in the 5' UTR of a mature mRNA, and can potentially mediate translational regulation of the largest, or major, ORF (mORF). CPuORF51 represents a conserved upstream opening reading frame relative to major ORF AT3G53670.1	824534	multiple_TAIR	0.195225033613071	3.07888730512968	1.23070747996808	0.252987399877602	0.584977542382014	-6.64045567052658	B_minus_A
251953_at	AT3G53668;AT3G53670	NA	Upstream open reading frames (uORFs) are small open reading frames found in the 5' UTR of a mature mRNA, and can potentially mediate translational regulation of the largest, or major, ORF (mORF). CPuORF51 represents a conserved upstream opening reading frame relative to major ORF AT3G53670.1	824534	multiple_TAIR	-0.0548765707442492	3.07888730512968	-0.3459443947327	0.73820265503334	0.911889280695441	-7.03986484501282	C_minus_A
251953_at	AT3G53668;AT3G53670	NA	Upstream open reading frames (uORFs) are small open reading frames found in the 5' UTR of a mature mRNA, and can potentially mediate translational regulation of the largest, or major, ORF (mORF). CPuORF51 represents a conserved upstream opening reading frame relative to major ORF AT3G53670.1	824534	multiple_TAIR	-0.374236499133091	3.07888730512968	-1.66820906894681	0.133380727043609	0.56257662423534	-5.78863324916922	interaction
251953_at	AT3G53668;AT3G53670	NA	Upstream open reading frames (uORFs) are small open reading frames found in the 5' UTR of a mature mRNA, and can potentially mediate translational regulation of the largest, or major, ORF (mORF). CPuORF51 represents a conserved upstream opening reading frame relative to major ORF AT3G53670.1	824534	multiple_TAIR	-0.233888036264269	3.07888730512968	-1.474440804943	0.178154035227534	0.556517877778698	-5.89655494778108	D_minus_A
251954_at	AT3G53668;AT3G53670	NA	Upstream open reading frames (uORFs) are small open reading frames found in the 5' UTR of a mature mRNA, and can potentially mediate translational regulation of the largest, or major, ORF (mORF). CPuORF51 represents a conserved upstream opening reading frame relative to major ORF AT3G53670.1	824534	multiple_TAIR	-0.258220436132548	7.58591092327783	-2.28010437939612	0.0516864778287837	0.288984207932243	-4.8695199889391	C_minus_A
251954_at	AT3G53668;AT3G53670	NA	Upstream open reading frames (uORFs) are small open reading frames found in the 5' UTR of a mature mRNA, and can potentially mediate translational regulation of the largest, or major, ORF (mORF). CPuORF51 represents a conserved upstream opening reading frame relative to major ORF AT3G53670.1	824534	multiple_TAIR	-0.0107592833016276	7.58591092327783	-0.0950052185746132	0.926620119063779	0.97280825313411	-7.41238352811434	B_minus_A
251954_at	AT3G53668;AT3G53670	NA	Upstream open reading frames (uORFs) are small open reading frames found in the 5' UTR of a mature mRNA, and can potentially mediate translational regulation of the largest, or major, ORF (mORF). CPuORF51 represents a conserved upstream opening reading frame relative to major ORF AT3G53670.1	824534	multiple_TAIR	0.101299472551123	7.58591092327783	0.632493846535726	0.54450950630825	0.865885515817846	-6.904487282941	interaction
251954_at	AT3G53668;AT3G53670	NA	Upstream open reading frames (uORFs) are small open reading frames found in the 5' UTR of a mature mRNA, and can potentially mediate translational regulation of the largest, or major, ORF (mORF). CPuORF51 represents a conserved upstream opening reading frame relative to major ORF AT3G53670.1	824534	multiple_TAIR	-0.167680246883053	7.58591092327783	-1.48062822208238	0.176537765117037	0.55489934536262	-5.88855415649392	D_minus_A
251955_at	AT3G53680	NA	NA	824535	unique_TAIR	0.0147453268162849	5.05399889409138	0.0892677284069341	0.931038001112024	0.974962375208702	-7.41297473243742	B_minus_A
251955_at	AT3G53680	NA	NA	824535	unique_TAIR	0.0909428872579047	5.05399889409138	0.550565278167666	0.596791765984658	0.845254280168274	-6.94011059515292	C_minus_A
251955_at	AT3G53680	NA	NA	824535	unique_TAIR	-0.13372785726721	5.05399889409138	-0.572462402408924	0.582552693382474	0.880937157751677	-6.94311549956723	interaction
251955_at	AT3G53680	NA	NA	824535	unique_TAIR	-0.0280396431930201	5.05399889409138	-0.169751086860785	0.869371011457976	0.965938797611169	-6.95169505922829	D_minus_A
251956_at	AT3G53460	CP29A	Encodes a nuclear gene with a consensus RNA-binding domain that is localized to the chloroplast.	824514	unique_TAIR	-1.04271392771299	8.78084628462289	-8.10677272608017	3.70582821568411e-05	0.00207181229411163	2.50585438380997	B_minus_A
251956_at	AT3G53460	CP29A	Encodes a nuclear gene with a consensus RNA-binding domain that is localized to the chloroplast.	824514	unique_TAIR	-0.409994726102898	8.78084628462289	-3.18758000163834	0.0126524401747446	0.131145731634705	-3.44537002336205	C_minus_A
251956_at	AT3G53460	CP29A	Encodes a nuclear gene with a consensus RNA-binding domain that is localized to the chloroplast.	824514	unique_TAIR	-0.569933794784483	8.78084628462289	-4.43105594011207	0.00213078412715404	0.0632661055358798	-1.46331006105328	D_minus_A
251956_at	AT3G53460	CP29A	Encodes a nuclear gene with a consensus RNA-binding domain that is localized to the chloroplast.	824514	unique_TAIR	0.882774859031403	8.78084628462289	4.85308369981236	0.00122449618870146	0.0476635119569014	-1.00567226378832	interaction
251957_at	AT3G53690	NA	NA	824536	unique_TAIR	0.202801993972321	5.25653400031542	1.78549465289625	0.111562771996253	0.405925479220693	-5.91375831421463	B_minus_A
251957_at	AT3G53690	NA	NA	824536	unique_TAIR	-0.0320647451967064	5.25653400031542	-0.199617737316604	0.846702226920825	0.966045688066581	-7.10022169861894	interaction
251957_at	AT3G53690	NA	NA	824536	unique_TAIR	0.370258421860451	5.25653400031542	3.25980242833247	0.0113448960011368	0.158133434550431	-3.20651523957966	D_minus_A
251957_at	AT3G53690	NA	NA	824536	unique_TAIR	0.199521173084836	5.25653400031542	1.75660988683959	0.11660337548518	0.434808401964517	-5.64899113464065	C_minus_A
251958_at	AT3G53560	NA	NA	824524	unique_TAIR	-0.127827527362187	8.08152380796452	-1.1409645155113	0.286508727522172	0.646603971843738	-6.43284509198513	C_minus_A
251958_at	AT3G53560	NA	NA	824524	unique_TAIR	-0.306835784802157	8.08152380796452	-2.73875862087499	0.0252159788492322	0.187782069066597	-4.45020575376931	B_minus_A
251958_at	AT3G53560	NA	NA	824524	unique_TAIR	0.233989538503311	8.08152380796452	1.47682553434881	0.177529549983063	0.617991510978346	-6.04534055670545	interaction
251958_at	AT3G53560	NA	NA	824524	unique_TAIR	-0.200673773661033	8.08152380796452	-1.79117643645132	0.11059563993116	0.46169226698934	-5.46516694523138	D_minus_A
251959_at	AT3G53410	LUL2	NA	824509	unique_TAIR	-0.0185467346703925	5.89795980057713	-0.123247533462427	0.904915908217562	0.968930754656273	-7.09769074738752	C_minus_A
251959_at	AT3G53410	LUL2	NA	824509	unique_TAIR	0.0366597167266877	5.89795980057713	0.243612675993489	0.813590401024587	0.948004443271142	-6.93478556568387	D_minus_A
251959_at	AT3G53410	LUL2	NA	824509	unique_TAIR	0.159282192363097	5.89795980057713	1.05846865672684	0.320397854198748	0.648471610849463	-6.8301939683114	B_minus_A
251959_at	AT3G53410	LUL2	NA	824509	unique_TAIR	-0.104075740966017	5.89795980057713	-0.489041022991173	0.637785578042272	0.899260700425795	-6.99086091468952	interaction
251960_at	AT3G53610	ATRAB8;AtRab8B;AtRABE1a;RAB8;RAB8B	GTPase AtRAB8 (atrab8)	824529	unique_TAIR	0.138350271244088	8.22035675624352	1.09651770194436	0.304393949219905	0.685953959860307	-6.34383324748176	D_minus_A
251960_at	AT3G53610	ATRAB8;AtRab8B;AtRABE1a;RAB8;RAB8B	GTPase AtRAB8 (atrab8)	824529	unique_TAIR	0.00180551915589838	8.22035675624352	0.0143099373628934	0.988929075206916	0.996590197559337	-7.10604532862936	C_minus_A
251960_at	AT3G53610	ATRAB8;AtRab8B;AtRABE1a;RAB8;RAB8B	GTPase AtRAB8 (atrab8)	824529	unique_TAIR	-0.0423091547418019	8.22035675624352	-0.335328125572225	0.745901495846733	0.904799803452587	-7.35492428854421	B_minus_A
251960_at	AT3G53610	ATRAB8;AtRab8B;AtRABE1a;RAB8;RAB8B	GTPase AtRAB8 (atrab8)	824529	unique_TAIR	0.178853906829992	8.22035675624352	1.00234924050298	0.345188773870046	0.763444450660861	-6.59397547702558	interaction
251961_at	AT3G53620	AtPPa4;PPa4	Encodes a soluble protein with inorganic pyrophosphatase activity that is highly specific for Mg-inorganic pyrophosphate.	824530	unique_TAIR	0.228710456993546	6.92881642147138	1.68456090736252	0.13011785414529	0.457387617977204	-5.75005364432725	C_minus_A
251961_at	AT3G53620	AtPPa4;PPa4	Encodes a soluble protein with inorganic pyrophosphatase activity that is highly specific for Mg-inorganic pyrophosphate.	824530	unique_TAIR	-0.108988728949689	6.92881642147138	-0.802753641198647	0.4450417173289	0.745812961199682	-7.07039390660039	B_minus_A
251961_at	AT3G53620	AtPPa4;PPa4	Encodes a soluble protein with inorganic pyrophosphatase activity that is highly specific for Mg-inorganic pyrophosphate.	824530	unique_TAIR	0.0918951995820439	6.92881642147138	0.478606424350173	0.644877070039288	0.902662532376637	-6.99633740903947	interaction
251961_at	AT3G53620	AtPPa4;PPa4	Encodes a soluble protein with inorganic pyrophosphatase activity that is highly specific for Mg-inorganic pyrophosphate.	824530	unique_TAIR	0.211616927625901	6.92881642147138	1.55865896251878	0.157248908790107	0.533547081149471	-5.78606217745046	D_minus_A
251962_at	AT3G53420	AtPIP2;1;PIP2;PIP2;1;PIP2A	a member of the plasma membrane intrinsic protein subfamily PIP2. localizes to the plasma membrane and exhibits water transport activity in Xenopus oocyte. expressed specifically in the vascular bundles and protein level increases slightly during leaf dev. When expressed in yeast cells can conduct hydrogen peroxide into those cells.	824510	unique_TAIR	-0.0431254673081743	10.0997942040547	-0.272906405845038	0.791757261190181	0.931800240963537	-7.06478799982665	C_minus_A
251962_at	AT3G53420	AtPIP2;1;PIP2;PIP2;1;PIP2A	a member of the plasma membrane intrinsic protein subfamily PIP2. localizes to the plasma membrane and exhibits water transport activity in Xenopus oocyte. expressed specifically in the vascular bundles and protein level increases slightly during leaf dev. When expressed in yeast cells can conduct hydrogen peroxide into those cells.	824510	unique_TAIR	0.381734399770441	10.0997942040547	2.41569006740983	0.0417831646716731	0.250068879105461	-4.96041775051232	B_minus_A
251962_at	AT3G53420	AtPIP2;1;PIP2;PIP2;1;PIP2A	a member of the plasma membrane intrinsic protein subfamily PIP2. localizes to the plasma membrane and exhibits water transport activity in Xenopus oocyte. expressed specifically in the vascular bundles and protein level increases slightly during leaf dev. When expressed in yeast cells can conduct hydrogen peroxide into those cells.	824510	unique_TAIR	-0.498230469103715	10.0997942040547	-2.2294369823666	0.0559604990901472	0.399767924912702	-4.96318209258299	interaction
251962_at	AT3G53420	AtPIP2;1;PIP2;PIP2;1;PIP2A	a member of the plasma membrane intrinsic protein subfamily PIP2. localizes to the plasma membrane and exhibits water transport activity in Xenopus oocyte. expressed specifically in the vascular bundles and protein level increases slightly during leaf dev. When expressed in yeast cells can conduct hydrogen peroxide into those cells.	824510	unique_TAIR	-0.159621536641449	10.0997942040547	-1.0101163553542	0.341672588476448	0.715090132817587	-6.43285580351556	D_minus_A
251963_at	AT3G53570	AFC1;AME2;FC1	a member of a CDC2-related kinase subfamily, the LAMMER kinases. activates STE12-dependent functions in yeast.	824525	unique_TAIR	-0.102825281395067	6.94789099568161	-0.935352625306012	0.376662839206669	0.696246301645391	-6.95248177395843	B_minus_A
251963_at	AT3G53570	AFC1;AME2;FC1	a member of a CDC2-related kinase subfamily, the LAMMER kinases. activates STE12-dependent functions in yeast.	824525	unique_TAIR	-0.0372362806915727	6.94789099568161	-0.239511714967531	0.816661282630358	0.95877522552877	-7.09050197345648	interaction
251963_at	AT3G53570	AFC1;AME2;FC1	a member of a CDC2-related kinase subfamily, the LAMMER kinases. activates STE12-dependent functions in yeast.	824525	unique_TAIR	-0.0872080122365469	6.94789099568161	-0.793289763825399	0.450230565191498	0.786043376178145	-6.63033228277121	D_minus_A
251963_at	AT3G53570	AFC1;AME2;FC1	a member of a CDC2-related kinase subfamily, the LAMMER kinases. activates STE12-dependent functions in yeast.	824525	unique_TAIR	0.0528535498500928	6.94789099568161	0.480783577134934	0.643394225316812	0.867775678776992	-6.9789824017471	C_minus_A
251964_at	AT3G53370	NA	NA	824505	unique_TAIR	-0.443033747383703	7.8888689506364	-3.40698677633565	0.00910093151830756	0.140880327388834	-2.9789236011268	D_minus_A
251964_at	AT3G53370	NA	NA	824505	unique_TAIR	0.625872847363952	7.8888689506364	3.40333540413667	0.00915053256383703	0.164820434394758	-3.12435085141747	interaction
251964_at	AT3G53370	NA	NA	824505	unique_TAIR	-0.408981496814092	7.8888689506364	-3.1451205684446	0.0134941024027744	0.136800211469904	-3.5118633988368	C_minus_A
251964_at	AT3G53370	NA	NA	824505	unique_TAIR	-0.659925097933562	7.8888689506364	-5.07490929372565	0.00092472356008352	0.0231282285148082	-0.9619858983193	B_minus_A
251965_at	AT3G53360	NA	NA	824504	unique_TAIR	-0.112029751169469	2.32102093097685	-0.668787635981173	0.522239864108356	0.825866008063755	-6.72533018987265	D_minus_A
251965_at	AT3G53360	NA	NA	824504	unique_TAIR	-0.272831341912184	2.32102093097685	-1.62873010315805	0.141571319690387	0.477834614139354	-5.82697445571178	C_minus_A
251965_at	AT3G53360	NA	NA	824504	unique_TAIR	0.356385601649394	2.32102093097685	1.50438853916244	0.170451634640175	0.610553044306281	-6.00941501291922	interaction
251965_at	AT3G53360	NA	NA	824504	unique_TAIR	-0.195584010906679	2.32102093097685	-1.16758420798529	0.276208335897957	0.609904369974095	-6.71236602005142	B_minus_A
251966_at	AT3G53380	LecRK-VIII.1	NA	824506	unique_TAIR	0.225143618481615	4.0447412428158	1.43104586106258	0.189862251730267	0.571943735072291	-5.95212150871734	D_minus_A
251966_at	AT3G53380	LecRK-VIII.1	NA	824506	unique_TAIR	0.168926440362571	4.0447412428158	1.07372123151975	0.313904979696398	0.670177142163499	-6.5049415306781	C_minus_A
251966_at	AT3G53380	LecRK-VIII.1	NA	824506	unique_TAIR	-0.347737805843951	4.0447412428158	-1.56289867084541	0.156257327349854	0.593247276439777	-5.93194006871234	interaction
251966_at	AT3G53380	LecRK-VIII.1	NA	824506	unique_TAIR	0.403954983962996	4.0447412428158	2.56759712646731	0.0329339111111865	0.219977309647485	-4.72127381045865	B_minus_A
251967_at	AT3G53390	NA	NA	824507	unique_TAIR	-0.136492010108694	5.92802222536495	-1.18075184613996	0.271225538810743	0.631192407595321	-6.38870081650504	C_minus_A
251967_at	AT3G53390	NA	NA	824507	unique_TAIR	0.317658223559689	5.92802222536495	1.94310607099616	0.0874930033063246	0.480432211222259	-5.39501858556256	interaction
251967_at	AT3G53390	NA	NA	824507	unique_TAIR	-0.278531851908094	5.92802222536495	-2.40949633672597	0.0421910528873616	0.251536308510381	-4.97012536005586	B_minus_A
251967_at	AT3G53390	NA	NA	824507	unique_TAIR	-0.0973656384570988	5.92802222536495	-0.842281224133662	0.423812199919426	0.769188119045361	-6.58914730983938	D_minus_A
251968_at	AT3G53100	NA	NA	824476	unique_TAIR	0.461822926292187	3.71625607991507	4.23177266188844	0.0027931898680839	0.0516837813159484	-1.86502655714745	C_minus_A
251968_at	AT3G53100	NA	NA	824476	unique_TAIR	-0.428643871288282	3.71625607991507	-2.77733623674469	0.0237488334333265	0.273912227583444	-4.10623427163827	interaction
251968_at	AT3G53100	NA	NA	824476	unique_TAIR	0.231387990570026	3.71625607991507	2.12025284375776	0.0663937083923391	0.31634506283062	-5.41773234300682	B_minus_A
251968_at	AT3G53100	NA	NA	824476	unique_TAIR	0.264567045573931	3.71625607991507	2.42427893237162	0.0412240986867678	0.30177204462297	-4.51418011271464	D_minus_A
251969_at	AT3G53130	CYP97C1;LUT1	Lutein-deficient 1 (LUT1) required for lutein biosynthesis, member of the xanthophyll class of carotenoids. Involved in epsilon ring hydroxylation. Maps at 67.3 cM on chromosome 3.	824479	unique_TAIR	-0.0867501027237972	6.76288166705572	-0.465848269685787	0.653600343887605	0.906073365855373	-7.00288166438342	interaction
251969_at	AT3G53130	CYP97C1;LUT1	Lutein-deficient 1 (LUT1) required for lutein biosynthesis, member of the xanthophyll class of carotenoids. Involved in epsilon ring hydroxylation. Maps at 67.3 cM on chromosome 3.	824479	unique_TAIR	-0.140125542162298	6.76288166705572	-1.0641596625262	0.317963080339856	0.673483059839022	-6.51492884850759	C_minus_A
251969_at	AT3G53130	CYP97C1;LUT1	Lutein-deficient 1 (LUT1) required for lutein biosynthesis, member of the xanthophyll class of carotenoids. Involved in epsilon ring hydroxylation. Maps at 67.3 cM on chromosome 3.	824479	unique_TAIR	-0.320025936621128	6.76288166705572	-2.43038269439789	0.0408313736468799	0.300474452286036	-4.50468953708464	D_minus_A
251969_at	AT3G53130	CYP97C1;LUT1	Lutein-deficient 1 (LUT1) required for lutein biosynthesis, member of the xanthophyll class of carotenoids. Involved in epsilon ring hydroxylation. Maps at 67.3 cM on chromosome 3.	824479	unique_TAIR	-0.0931502917350328	6.76288166705572	-0.707414090874008	0.499163187632522	0.781886292613595	-7.14564995392333	B_minus_A
251970_at	AT3G53150	UGT73D1	NA	824481	unique_TAIR	0.140281540625571	2.3639524613623	1.27894042278949	0.236356564935788	0.62486013516288	-6.13878328627553	D_minus_A
251970_at	AT3G53150	UGT73D1	NA	824481	unique_TAIR	0.0759893990148257	2.3639524613623	0.692791893146809	0.507822314626365	0.7863494395742	-7.15645415698158	B_minus_A
251970_at	AT3G53150	UGT73D1	NA	824481	unique_TAIR	-0.0164947452534746	2.3639524613623	-0.150381841931655	0.884142601790502	0.963679174537249	-7.0935570369026	C_minus_A
251970_at	AT3G53150	UGT73D1	NA	824481	unique_TAIR	0.0807868868642195	2.3639524613623	0.520805620290058	0.616442696831264	0.893440428725022	-6.97350674703894	interaction
251971_at	AT3G53160	UGT73C7	NA	824482	unique_TAIR	-0.0618596322893149	2.38366312727951	-0.469180359655455	0.65131652147589	0.862504254064734	-7.29586171705848	B_minus_A
251971_at	AT3G53160	UGT73C7	NA	824482	unique_TAIR	-0.0116792120145601	2.38366312727951	-0.0885821122869835	0.931566100367348	0.983250323880395	-6.96334537197822	D_minus_A
251971_at	AT3G53160	UGT73C7	NA	824482	unique_TAIR	0.0620079633124898	2.38366312727951	0.332556130947654	0.747916769386212	0.938427054666291	-7.0610984696224	interaction
251971_at	AT3G53160	UGT73C7	NA	824482	unique_TAIR	-0.011827543037735	2.38366312727951	-0.0897071432680242	0.930699558669393	0.977984618823548	-7.10167096142905	C_minus_A
251972_at	AT3G53170	NA	NA	824483	unique_TAIR	0.0678099690362056	3.14460043799848	0.610501713633488	0.558274284850708	0.842920825201494	-6.76483476369247	D_minus_A
251972_at	AT3G53170	NA	NA	824483	unique_TAIR	0.0714971673883154	3.14460043799848	0.643698025982013	0.537574880074354	0.814107224438721	-6.88069087736692	C_minus_A
251972_at	AT3G53170	NA	NA	824483	unique_TAIR	-0.133843083719054	3.14460043799848	-1.20500618315937	0.262239918627851	0.595074865091651	-6.67005267884304	B_minus_A
251972_at	AT3G53170	NA	NA	824483	unique_TAIR	0.130155885366945	3.14460043799848	0.828594705911681	0.431081948004327	0.813686196436335	-6.7546665478617	interaction
251973_at	AT3G53180	NodGS	NA	824484	unique_TAIR	-0.209248171734854	4.20443150877039	-1.77788066116616	0.112871258395526	0.465400109183289	-5.48406783116449	D_minus_A
251973_at	AT3G53180	NodGS	NA	824484	unique_TAIR	-0.108491607961154	4.20443150877039	-0.921800798036929	0.383279869342635	0.701352436010794	-6.96520914173527	B_minus_A
251973_at	AT3G53180	NodGS	NA	824484	unique_TAIR	-0.0912743551940239	4.20443150877039	-0.775514116154337	0.46008670719042	0.771207139580029	-6.78249178973247	C_minus_A
251973_at	AT3G53180	NodGS	NA	824484	unique_TAIR	-0.0094822085796759	4.20443150877039	-0.0569685860173078	0.955951164735476	0.990723554431019	-7.12059737047118	interaction
251974_at	AT3G53200	AtMYB27;MYB27	Member of the R2R3 factor gene family.	824486	unique_TAIR	0.00687587900329507	1.85779566756362	0.0595504024087955	0.953957463207887	0.98872958643134	-6.96573853742882	D_minus_A
251974_at	AT3G53200	AtMYB27;MYB27	Member of the R2R3 factor gene family.	824486	unique_TAIR	-0.0246097744462949	1.85779566756362	-0.213139581246884	0.83648739227137	0.948137899115193	-7.08087928083945	C_minus_A
251974_at	AT3G53200	AtMYB27;MYB27	Member of the R2R3 factor gene family.	824486	unique_TAIR	0.074445870432165	1.85779566756362	0.644758515934319	0.536921260702131	0.802380365954099	-7.19052628341564	B_minus_A
251974_at	AT3G53200	AtMYB27;MYB27	Member of the R2R3 factor gene family.	824486	unique_TAIR	-0.0429602169825751	1.85779566756362	-0.263092182240352	0.799051358771211	0.954104151721428	-7.08393833165141	interaction
251975_at	AT3G53230	AtCDC48B	NA	824489	unique_TAIR	0.0635922398356016	5.70208693217063	0.435777357655989	0.674384201710613	0.873471332747662	-7.31236331146606	B_minus_A
251975_at	AT3G53230	AtCDC48B	NA	824489	unique_TAIR	-0.226697792336889	5.70208693217063	-1.5534877397998	0.158466042466689	0.502312135111822	-5.92854570984812	C_minus_A
251975_at	AT3G53230	AtCDC48B	NA	824489	unique_TAIR	0.00312484222838633	5.70208693217063	0.0214135481451573	0.983434133142244	0.996989277369735	-6.96745757773388	D_minus_A
251975_at	AT3G53230	AtCDC48B	NA	824489	unique_TAIR	0.166230394729673	5.70208693217063	0.805482255719201	0.44355325973273	0.818646818098586	-6.77413111100226	interaction
251976_at	AT3G53240	AtRLP45;RLP45	NA	824491	unique_TAIR	-0.21956277371855	4.22733272422976	-1.32274279142086	0.222061371456232	0.669471303584015	-6.23881581242581	interaction
251976_at	AT3G53240	AtRLP45;RLP45	NA	824491	unique_TAIR	-0.0163104363490844	4.22733272422976	-0.138962389227905	0.892874443617548	0.966059484817202	-7.0953961468599	C_minus_A
251976_at	AT3G53240	AtRLP45;RLP45	NA	824491	unique_TAIR	-0.109827351859829	4.22733272422976	-0.935712012258479	0.376488509831807	0.739257458672245	-6.50495672398264	D_minus_A
251976_at	AT3G53240	AtRLP45;RLP45	NA	824491	unique_TAIR	0.126045858207805	4.22733272422976	1.07389117212806	0.313833223001261	0.64288333202096	-6.81405970819609	B_minus_A
251977_at	AT3G53250	SAUR57	NA	28719402	unique_TAIR	-0.0877296633940698	1.73114209923227	-0.763726790645174	0.466701445177146	0.794383133786741	-6.65416394728955	D_minus_A
251977_at	AT3G53250	SAUR57	NA	28719402	unique_TAIR	-0.0459645378696298	1.73114209923227	-0.400142296602427	0.699402356361482	0.883622878209713	-7.32868378149742	B_minus_A
251977_at	AT3G53250	SAUR57	NA	28719402	unique_TAIR	0.0226581341477503	1.73114209923227	0.197249406930232	0.848494572717009	0.951719177993459	-7.08449947081282	C_minus_A
251977_at	AT3G53250	SAUR57	NA	28719402	unique_TAIR	-0.0644232596721903	1.73114209923227	-0.396569454497298	0.701933030408336	0.92290813669121	-7.03547295769066	interaction
251978_at	AT3G53290	CYP71B30P	missing N-term 80 AA not found between end of 71B5 and start of this sequence probably a pseudogene, from http://drnelson.utmem.edu/biblioD.html	824496	unique_TAIR	0.111772175257875	1.88417092028187	0.684183596382228	0.512963857140768	0.789649320784277	-7.16272105843157	B_minus_A
251978_at	AT3G53290	CYP71B30P	missing N-term 80 AA not found between end of 71B5 and start of this sequence probably a pseudogene, from http://drnelson.utmem.edu/biblioD.html	824496	unique_TAIR	-0.14705831928918	1.88417092028187	-0.636522199554524	0.542010125573915	0.86519688690672	-6.90176990555535	interaction
251978_at	AT3G53290	CYP71B30P	missing N-term 80 AA not found between end of 71B5 and start of this sequence probably a pseudogene, from http://drnelson.utmem.edu/biblioD.html	824496	unique_TAIR	0.134283802163825	1.88417092028187	0.821982523721639	0.434624864552781	0.775407069462186	-6.60646458011475	D_minus_A
251978_at	AT3G53290	CYP71B30P	missing N-term 80 AA not found between end of 71B5 and start of this sequence probably a pseudogene, from http://drnelson.utmem.edu/biblioD.html	824496	unique_TAIR	0.16956994619513	1.88417092028187	1.03797725470097	0.329285096726161	0.681805717689237	-6.54193103797874	C_minus_A
251979_at	AT3G53130;AT3G53140	CYP97C1;LUT1;NANMT	Lutein-deficient 1 (LUT1) required for lutein biosynthesis, member of the xanthophyll class of carotenoids. Involved in epsilon ring hydroxylation. Maps at 67.3 cM on chromosome 3.	824479;824480	multiple_TAIR	-0.190677811262622	6.35060034771016	-0.920784558634027	0.383779482924662	0.788862756196407	-6.67248647483745	interaction
251979_at	AT3G53130;AT3G53140	CYP97C1;LUT1;NANMT	Lutein-deficient 1 (LUT1) required for lutein biosynthesis, member of the xanthophyll class of carotenoids. Involved in epsilon ring hydroxylation. Maps at 67.3 cM on chromosome 3.	824479;824480	multiple_TAIR	0.0687168920695616	6.35060034771016	0.469284679581378	0.651245083239771	0.862504254064734	-7.29580837109664	B_minus_A
251979_at	AT3G53130;AT3G53140	CYP97C1;LUT1;NANMT	Lutein-deficient 1 (LUT1) required for lutein biosynthesis, member of the xanthophyll class of carotenoids. Involved in epsilon ring hydroxylation. Maps at 67.3 cM on chromosome 3.	824479;824480	multiple_TAIR	0.305600113219416	6.35060034771016	2.08701888128221	0.0699328213635683	0.38199308506485	-5.03109829185511	D_minus_A
251979_at	AT3G53130;AT3G53140	CYP97C1;LUT1;NANMT	Lutein-deficient 1 (LUT1) required for lutein biosynthesis, member of the xanthophyll class of carotenoids. Involved in epsilon ring hydroxylation. Maps at 67.3 cM on chromosome 3.	824479;824480	multiple_TAIR	0.427561032412476	6.35060034771016	2.9199202125448	0.0190476139789808	0.168205991041639	-3.86599846223846	C_minus_A
251980_at	AT3G53270	NA	NA	824494	unique_TAIR	-0.174515592736734	4.40764069080129	-0.779882738347913	0.457651124195729	0.754809988640968	-7.08919557241639	B_minus_A
251980_at	AT3G53270	NA	NA	824494	unique_TAIR	0.171586342359666	4.40764069080129	0.766792379088034	0.464975074469259	0.794111849838062	-6.65172890217881	D_minus_A
251980_at	AT3G53270	NA	NA	824494	unique_TAIR	0.141032669854599	4.40764069080129	0.44565604412552	0.667522469930431	0.910916228981595	-7.01289629986023	interaction
251980_at	AT3G53270	NA	NA	824494	unique_TAIR	0.205069265241801	4.40764069080129	0.916422295680093	0.385929505210128	0.72436799278207	-6.66038540292727	C_minus_A
251981_at	AT3G53080	NA	NA	824474	unique_TAIR	0.36578955588024	2.3777052933809	2.29192879373682	0.0507366617848769	0.2866740786012	-4.8512630308051	C_minus_A
251981_at	AT3G53080	NA	NA	824474	unique_TAIR	0.282059569908385	2.3777052933809	1.767301552026	0.114713225707911	0.411093272332671	-5.9397566117631	B_minus_A
251981_at	AT3G53080	NA	NA	824474	unique_TAIR	-0.250169012013915	2.3777052933809	-1.10837911813756	0.29953618776859	0.733925883818659	-6.48428763566666	interaction
251981_at	AT3G53080	NA	NA	824474	unique_TAIR	0.397680113774711	2.3777052933809	2.49174556464156	0.0370867312930957	0.286334955030153	-4.40909879497223	D_minus_A
251982_at	AT3G53190	NA	NA	824485	unique_TAIR	0.642898677343353	5.68026935674039	4.27677149231597	0.00262622810338234	0.0460988347436548	-2.08019320825622	B_minus_A
251982_at	AT3G53190	NA	NA	824485	unique_TAIR	0.412198323779478	5.68026935674039	2.74207756594745	0.0250861710690232	0.195412442991365	-4.14650762927292	C_minus_A
251982_at	AT3G53190	NA	NA	824485	unique_TAIR	0.073788612412278	5.68026935674039	0.490865894026163	0.636549401031519	0.882441463323748	-6.8355091732035	D_minus_A
251982_at	AT3G53190	NA	NA	824485	unique_TAIR	-0.981308388710552	5.68026935674039	-4.61598116290378	0.0016661880028052	0.0595701384701984	-1.33241655778759	interaction
251983_at	AT3G53210	UMAMIT6	NA	824487	unique_TAIR	0.143973692405526	2.54166971441129	1.23246024947078	0.252366386738744	0.613647174693819	-6.32975177100572	C_minus_A
251983_at	AT3G53210	UMAMIT6	NA	824487	unique_TAIR	0.266090140338376	2.54166971441129	2.27781558744383	0.0518723620365473	0.277709637507657	-5.17545167600419	B_minus_A
251983_at	AT3G53210	UMAMIT6	NA	824487	unique_TAIR	0.117340853302466	2.54166971441129	1.00447474061394	0.344223828790048	0.716606891134011	-6.43847399373345	D_minus_A
251983_at	AT3G53210	UMAMIT6	NA	824487	unique_TAIR	-0.292722979441436	2.54166971441129	-1.77186894749889	0.113914549303724	0.530209570551549	-5.64322146243574	interaction
251984_at	AT3G53260	ATPAL2;PAL2	Encodes phenylalanine lyase. Arabidopsis has four PALs: AT2G37040 (PAL1), AT3G53260 (PAL2), AT5G04230 (PAL3) and AT3G10340 (PAL4).	824493	unique_TAIR	-0.272993775286404	8.94058595077796	-1.60681851316348	0.146313653518723	0.461032523381968	-6.1636600868742	B_minus_A
251984_at	AT3G53260	ATPAL2;PAL2	Encodes phenylalanine lyase. Arabidopsis has four PALs: AT2G37040 (PAL1), AT3G53260 (PAL2), AT5G04230 (PAL3) and AT3G10340 (PAL4).	824493	unique_TAIR	0.233924156713932	8.94058595077796	1.37685800817167	0.205426561698858	0.560365925897027	-6.15632647065022	C_minus_A
251984_at	AT3G53260	ATPAL2;PAL2	Encodes phenylalanine lyase. Arabidopsis has four PALs: AT2G37040 (PAL1), AT3G53260 (PAL2), AT5G04230 (PAL3) and AT3G10340 (PAL4).	824493	unique_TAIR	0.0494536459483815	8.94058595077796	0.291080021036837	0.778308185474861	0.936499449891791	-6.92077755136951	D_minus_A
251984_at	AT3G53260	ATPAL2;PAL2	Encodes phenylalanine lyase. Arabidopsis has four PALs: AT2G37040 (PAL1), AT3G53260 (PAL2), AT5G04230 (PAL3) and AT3G10340 (PAL4).	824493	unique_TAIR	0.0885232645208537	8.94058595077796	0.368431289227867	0.721999472175708	0.930107058589423	-7.0472731536266	interaction
251985_at	AT3G53220	NA	NA	824488	unique_TAIR	-0.227479015840664	4.86749056259782	-1.7657742668376	0.114981462552781	0.433795428519506	-5.63599960741501	C_minus_A
251985_at	AT3G53220	NA	NA	824488	unique_TAIR	-0.178300479178649	4.86749056259782	-1.38403270620354	0.203304002419154	0.58730550850822	-6.01120406857851	D_minus_A
251985_at	AT3G53220	NA	NA	824488	unique_TAIR	-0.570877615068799	4.86749056259782	-4.43135820012594	0.00212991894731539	0.0402479965538996	-1.85654681463564	B_minus_A
251985_at	AT3G53220	NA	NA	824488	unique_TAIR	0.620056151730814	4.86749056259782	3.40337547936075	0.00914998662546904	0.164820434394758	-3.1242887775155	interaction
251986_at	AT3G53310	REM16	NA	824499	unique_TAIR	-0.528898468089734	3.2673802074989	-4.24524432186486	0.00274203578248266	0.0512670788511718	-1.8455138534852	C_minus_A
251986_at	AT3G53310	REM16	NA	824499	unique_TAIR	-0.606667096771854	3.2673802074989	-4.86946021442436	0.00119908368834396	0.045891105589137	-0.858862853273349	D_minus_A
251986_at	AT3G53310	REM16	NA	824499	unique_TAIR	-0.0960748137845938	3.2673802074989	-0.771151898333865	0.462527345651177	0.757974621330795	-7.09624986727046	B_minus_A
251986_at	AT3G53310	REM16	NA	824499	unique_TAIR	0.0183061851024737	3.2673802074989	0.103899446083516	0.919776939988752	0.982707798920803	-7.11638700673463	interaction
251987_at	AT3G53280	CYP71B5	cytochrome P450 monooxygenase	824495	unique_TAIR	0.138231467005506	3.91758377572667	0.885083693850934	0.401633108286378	0.755465399122476	-6.55147992013258	D_minus_A
251987_at	AT3G53280	CYP71B5	cytochrome P450 monooxygenase	824495	unique_TAIR	-0.136387377940409	3.91758377572667	-0.873276156848804	0.407667199593774	0.718798213057804	-7.00953755969416	B_minus_A
251987_at	AT3G53280	CYP71B5	cytochrome P450 monooxygenase	824495	unique_TAIR	0.245146210639704	3.91758377572667	1.10990960387282	0.298913903190088	0.733379168738938	-6.48264416294304	interaction
251987_at	AT3G53280	CYP71B5	cytochrome P450 monooxygenase	824495	unique_TAIR	0.0294726343062113	3.91758377572667	0.188710635894649	0.85496438844086	0.953910081213854	-7.08633013399871	C_minus_A
251988_at	AT3G53300	CYP71B31	putative cytochrome P450	824497	unique_TAIR	0.0226402537600754	1.84711180573548	0.138372660456933	0.89332581029571	0.966201815441786	-7.09548720065227	C_minus_A
251988_at	AT3G53300	CYP71B31	putative cytochrome P450	824497	unique_TAIR	-0.0336667616436947	1.84711180573548	-0.205764450653929	0.842054856698525	0.943898357510045	-7.39379498001996	B_minus_A
251988_at	AT3G53300	CYP71B31	putative cytochrome P450	824497	unique_TAIR	-0.0186206674153603	1.84711180573548	-0.0804728247586709	0.937814975335704	0.98692316435559	-7.11879530060543	interaction
251988_at	AT3G53300	CYP71B31	putative cytochrome P450	824497	unique_TAIR	-0.0296471752989796	1.84711180573548	-0.181197550373182	0.860666713347507	0.963125077683491	-6.9494665830134	D_minus_A
251989_at	AT3G53110	LOS4	Encodes a putative DEAD-Box RNA Helicase and has RNA-dependent ATPase activity. Mutant is Sensitive to chilling stress and heat stress. Germination of the mutant is inhibited by ABA. LOS4 may be involved in temperature sensing. Is enriched in the nuclear envelope and also located in the cytoplasm. LOS4 is involved in export of poly A RNA.	824477	unique_TAIR	-0.0170279366988345	8.31843889355622	-0.115825597612636	0.910612248518631	0.96817195711019	-7.40992977781371	B_minus_A
251989_at	AT3G53110	LOS4	Encodes a putative DEAD-Box RNA Helicase and has RNA-dependent ATPase activity. Mutant is Sensitive to chilling stress and heat stress. Germination of the mutant is inhibited by ABA. LOS4 may be involved in temperature sensing. Is enriched in the nuclear envelope and also located in the cytoplasm. LOS4 is involved in export of poly A RNA.	824477	unique_TAIR	0.169789129987845	8.31843889355622	0.816652710392231	0.437495243454599	0.81670075318761	-6.7647819219455	interaction
251989_at	AT3G53110	LOS4	Encodes a putative DEAD-Box RNA Helicase and has RNA-dependent ATPase activity. Mutant is Sensitive to chilling stress and heat stress. Germination of the mutant is inhibited by ABA. LOS4 may be involved in temperature sensing. Is enriched in the nuclear envelope and also located in the cytoplasm. LOS4 is involved in export of poly A RNA.	824477	unique_TAIR	0.116439145532176	8.31843889355622	0.79202981872091	0.450924444286945	0.786239609706865	-6.63136379137212	D_minus_A
251989_at	AT3G53110	LOS4	Encodes a putative DEAD-Box RNA Helicase and has RNA-dependent ATPase activity. Mutant is Sensitive to chilling stress and heat stress. Germination of the mutant is inhibited by ABA. LOS4 may be involved in temperature sensing. Is enriched in the nuclear envelope and also located in the cytoplasm. LOS4 is involved in export of poly A RNA.	824477	unique_TAIR	-0.0363220477568341	8.31843889355622	-0.247065922451895	0.811007191214385	0.938613993756013	-7.07222358800414	C_minus_A
251990_at	AT3G53320	GPT2	NA	824500	unique_TAIR	-0.0344109706707679	6.12329253552755	-0.226747116803985	0.826240977873143	0.952477225311208	-6.93917291591806	D_minus_A
251990_at	AT3G53320	GPT2	NA	824500	unique_TAIR	0.296230039395387	6.12329253552755	1.95197363033688	0.0862978115693882	0.358522819101369	-5.67088148120713	B_minus_A
251990_at	AT3G53320	GPT2	NA	824500	unique_TAIR	0.0477271659739022	6.12329253552755	0.31449264774739	0.761098930945861	0.920232484683016	-7.05130132338967	C_minus_A
251990_at	AT3G53320	GPT2	NA	824500	unique_TAIR	-0.378368176040057	6.12329253552755	-1.76296809847062	0.115475841360793	0.531370575234958	-5.65586269994871	interaction
251991_at	AT3G53340	NF-YB10	NA	824502	unique_TAIR	0.0488577037285317	7.90363890214558	0.375178645660984	0.717166053081047	0.902403250098546	-7.02828763642731	C_minus_A
251991_at	AT3G53340	NF-YB10	NA	824502	unique_TAIR	-0.0691129259078279	7.90363890214558	-0.530718637204894	0.609859240806053	0.869104665924408	-6.81355214190138	D_minus_A
251991_at	AT3G53340	NF-YB10	NA	824502	unique_TAIR	-0.0967426728729016	7.90363890214558	-0.525300899009658	0.613452663315912	0.892743093673341	-6.9709682572077	interaction
251991_at	AT3G53340	NF-YB10	NA	824502	unique_TAIR	-0.021227956763458	7.90363890214558	-0.16300962715964	0.874506405245168	0.95679966260267	-7.40258330255992	B_minus_A
251992_at	AT3G53350	ICR5;MIDD1;RIP3;RIP4	NA	824503	unique_TAIR	-0.114055413289819	3.02076298515438	-0.736085788419526	0.4824583039875	0.78546330752315	-6.8135440703104	C_minus_A
251992_at	AT3G53350	ICR5;MIDD1;RIP3;RIP4	NA	824503	unique_TAIR	0.310399966439564	3.02076298515438	1.41650854313928	0.193933161932937	0.637060369365309	-6.12261040595039	interaction
251992_at	AT3G53350	ICR5;MIDD1;RIP3;RIP4	NA	824503	unique_TAIR	0.0398324105690158	3.02076298515438	0.257068651917826	0.803538599039159	0.929165337325521	-7.38059174822256	B_minus_A
251992_at	AT3G53350	ICR5;MIDD1;RIP3;RIP4	NA	824503	unique_TAIR	0.236176963718761	3.02076298515438	1.52422845642322	0.165513945059436	0.544080283442246	-5.83164305213122	D_minus_A
251993_at	AT3G52960	PrxIIE	NA	824462	unique_TAIR	-0.252622931695191	8.93146675433913	-1.56213599636092	0.156435283557341	0.593429040070339	-5.93296021907563	interaction
251993_at	AT3G52960	PrxIIE	NA	824462	unique_TAIR	0.265028227082816	8.93146675433913	2.31767853352303	0.0487279937608415	0.269516376742191	-5.11352717090046	B_minus_A
251993_at	AT3G52960	PrxIIE	NA	824462	unique_TAIR	-0.289805588311524	8.93146675433913	-2.53435718269642	0.0346923933392038	0.27675521982057	-4.34255000546177	D_minus_A
251993_at	AT3G52960	PrxIIE	NA	824462	unique_TAIR	-0.302210883699149	8.93146675433913	-2.64284180389462	0.0292805889105284	0.214204693088247	-4.3029081944162	C_minus_A
251994_at	AT3G52890	KIPK;KIPK1	KCBP-interacting protein kinase interacts specifically with the tail region of KCBP	824455	unique_TAIR	-0.177333749040296	6.31444356187108	-1.1296460667598	0.290981237388882	0.727763984685161	-6.46130230567909	interaction
251994_at	AT3G52890	KIPK;KIPK1	KCBP-interacting protein kinase interacts specifically with the tail region of KCBP	824455	unique_TAIR	0.0345575149365659	6.31444356187108	0.311321060442742	0.763422178318033	0.912244324179631	-7.36350295598976	B_minus_A
251994_at	AT3G52890	KIPK;KIPK1	KCBP-interacting protein kinase interacts specifically with the tail region of KCBP	824455	unique_TAIR	0.019411637286031	6.31444356187108	0.174875175946826	0.865472055243385	0.965020168162566	-6.95071530120018	D_minus_A
251994_at	AT3G52890	KIPK;KIPK1	KCBP-interacting protein kinase interacts specifically with the tail region of KCBP	824455	unique_TAIR	0.162187871389761	6.31444356187108	1.46111490379722	0.181679640186946	0.53139905061221	-6.04965113554483	C_minus_A
251995_at	AT3G52940	ELL1;FK;HYD2	Encodes a sterol C-14 reductase required for cell division and expansion and is involved in proper organization of the embryo.	824460	unique_TAIR	-0.127777932773783	7.30774518050135	-0.992073550619942	0.349882809478436	0.719637049669275	-6.45073764485819	D_minus_A
251995_at	AT3G52940	ELL1;FK;HYD2	Encodes a sterol C-14 reductase required for cell division and expansion and is involved in proper organization of the embryo.	824460	unique_TAIR	-0.449582040488011	7.30774518050135	-2.46820921682568	0.0384802239188465	0.343844104350797	-4.59262348567795	interaction
251995_at	AT3G52940	ELL1;FK;HYD2	Encodes a sterol C-14 reductase required for cell division and expansion and is involved in proper organization of the embryo.	824460	unique_TAIR	0.308579517384531	7.30774518050135	2.39582509134997	0.0431055937115407	0.253058980165502	-4.99153848510041	B_minus_A
251995_at	AT3G52940	ELL1;FK;HYD2	Encodes a sterol C-14 reductase required for cell division and expansion and is involved in proper organization of the embryo.	824460	unique_TAIR	0.0132245903296964	7.30774518050135	0.102676307239241	0.920717610457029	0.974835534464512	-7.10028018886334	C_minus_A
251996_at	AT3G52840	BGAL2	NA	824450	unique_TAIR	-0.0189947943028739	7.97827734773312	-0.172566911883178	0.867227952754571	0.954366379158968	-7.4007942494612	B_minus_A
251996_at	AT3G52840	BGAL2	NA	824450	unique_TAIR	0.042178465388006	7.97827734773312	0.383189594155198	0.711445004978406	0.910461207560449	-6.88668359142674	D_minus_A
251996_at	AT3G52840	BGAL2	NA	824450	unique_TAIR	-0.186838533046289	7.97827734773312	-1.69742025917612	0.127603868968044	0.453120832560626	-5.73216003353974	C_minus_A
251996_at	AT3G52840	BGAL2	NA	824450	unique_TAIR	0.248011792737169	7.97827734773312	1.59323656989514	0.1493254725987	0.585656166981936	-5.89114760868294	interaction
251997_at	AT3G53020	eL24y;RPL24;RPL24B;STV1	RPL24B encodes ribosomal protein L24, homolog of cytosolic RPL24, found in archaea and higher eukaryotes. Arabidopsis has two RPL24 homologs, RPL24A (AT2G36620) and RPL24B. Mutants showed defects in apical-basal gynoecium patterning similar to previously described ett and mp mutants. Transformation of stv1-1 mutant with a uORF-eliminated ETT construct partially suppressed the stv1 gynoecium phenotype, implying that STV1 could influence ETT translation through its uORFs. Regulated by TCP20.	824468	unique_TAIR	-0.101314501969298	11.1137811075031	-0.732167479141066	0.48471965433362	0.803768771418705	-6.67873909229036	D_minus_A
251997_at	AT3G53020	eL24y;RPL24;RPL24B;STV1	RPL24B encodes ribosomal protein L24, homolog of cytosolic RPL24, found in archaea and higher eukaryotes. Arabidopsis has two RPL24 homologs, RPL24A (AT2G36620) and RPL24B. Mutants showed defects in apical-basal gynoecium patterning similar to previously described ett and mp mutants. Transformation of stv1-1 mutant with a uORF-eliminated ETT construct partially suppressed the stv1 gynoecium phenotype, implying that STV1 could influence ETT translation through its uORFs. Regulated by TCP20.	824468	unique_TAIR	-0.417150411660347	11.1137811075031	-3.01461251243745	0.0164677220069208	0.146844698583997	-4.0126159879562	B_minus_A
251997_at	AT3G53020	eL24y;RPL24;RPL24B;STV1	RPL24B encodes ribosomal protein L24, homolog of cytosolic RPL24, found in archaea and higher eukaryotes. Arabidopsis has two RPL24 homologs, RPL24A (AT2G36620) and RPL24B. Mutants showed defects in apical-basal gynoecium patterning similar to previously described ett and mp mutants. Transformation of stv1-1 mutant with a uORF-eliminated ETT construct partially suppressed the stv1 gynoecium phenotype, implying that STV1 could influence ETT translation through its uORFs. Regulated by TCP20.	824468	unique_TAIR	0.354365817838447	11.1137811075031	1.81082151648074	0.107312170779685	0.516629509388899	-5.58757815767032	interaction
251997_at	AT3G53020	eL24y;RPL24;RPL24B;STV1	RPL24B encodes ribosomal protein L24, homolog of cytosolic RPL24, found in archaea and higher eukaryotes. Arabidopsis has two RPL24 homologs, RPL24A (AT2G36620) and RPL24B. Mutants showed defects in apical-basal gynoecium patterning similar to previously described ett and mp mutants. Transformation of stv1-1 mutant with a uORF-eliminated ETT construct partially suppressed the stv1 gynoecium phenotype, implying that STV1 could influence ETT translation through its uORFs. Regulated by TCP20.	824468	unique_TAIR	-0.0385299081473971	11.1137811075031	-0.278443314347687	0.787651673882029	0.930491615088301	-7.06310032959845	C_minus_A
251998_at	AT3G53090	UPL7	encodes a ubiquitin-protein ligase containing a HECT domain. There are six other HECT-domain UPLs in Arabidopsis.	824475	unique_TAIR	-0.12143566620247	5.32770233013988	-0.768407151164328	0.464067430518452	0.759211126397737	-7.09845340356359	B_minus_A
251998_at	AT3G53090	UPL7	encodes a ubiquitin-protein ligase containing a HECT domain. There are six other HECT-domain UPLs in Arabidopsis.	824475	unique_TAIR	-0.24447784643749	5.32770233013988	-1.54697982379086	0.160009863325318	0.504253004386858	-5.93721156654836	C_minus_A
251998_at	AT3G53090	UPL7	encodes a ubiquitin-protein ligase containing a HECT domain. There are six other HECT-domain UPLs in Arabidopsis.	824475	unique_TAIR	0.0623686662753204	5.32770233013988	0.394649534796747	0.703294561045341	0.907568270756253	-6.88181146370318	D_minus_A
251998_at	AT3G53090	UPL7	encodes a ubiquitin-protein ligase containing a HECT domain. There are six other HECT-domain UPLs in Arabidopsis.	824475	unique_TAIR	0.42828217891528	5.32770233013988	1.91628519330871	0.0912054187944406	0.487580032751221	-5.43447784516475	interaction
251999_at	AT3G52700	NA	NA	824436	unique_TAIR	0.0843578904815004	2.14194421551381	0.511230228679647	0.622837114243929	0.849340262802895	-7.27345319464636	B_minus_A
251999_at	AT3G52700	NA	NA	824436	unique_TAIR	0.0925556800618795	2.14194421551381	0.396623911186976	0.701894428526318	0.92290813669121	-7.03544930992566	interaction
251999_at	AT3G52700	NA	NA	824436	unique_TAIR	0.184112054753815	2.14194421551381	1.11576578453102	0.296542326289642	0.654934137710782	-6.46023863004276	C_minus_A
251999_at	AT3G52700	NA	NA	824436	unique_TAIR	0.361025625297195	2.14194421551381	2.18790692757275	0.0597233188132018	0.356872870903187	-4.87833143664498	D_minus_A
252000_at	AT3G52710	NA	NA	824437	unique_TAIR	0.226982633732491	3.87766135169404	1.73688908210215	0.120166369111157	0.418868596992338	-5.98295250039042	B_minus_A
252000_at	AT3G52710	NA	NA	824437	unique_TAIR	-0.131816729889414	3.87766135169404	-1.00867205221154	0.342324350156941	0.692945887875498	-6.57154251754823	C_minus_A
252000_at	AT3G52710	NA	NA	824437	unique_TAIR	-0.0691768455060857	3.87766135169404	-0.374304639829741	0.717791384198196	0.928680225028056	-7.04487924790288	interaction
252000_at	AT3G52710	NA	NA	824437	unique_TAIR	0.025989058336991	3.87766135169404	0.198870331784216	0.847267759553263	0.95811697959496	-6.94574292326806	D_minus_A
252001_at	AT3G52750	FTSZ2-2	Nuclear gene that encodes a plastidial division protein (FtsZ2-2).	824441	unique_TAIR	-0.161399189994237	6.91000660722819	-1.01830733929731	0.337994218764299	0.758077495576565	-6.57800485148641	interaction
252001_at	AT3G52750	FTSZ2-2	Nuclear gene that encodes a plastidial division protein (FtsZ2-2).	824441	unique_TAIR	0.187888196071177	6.91000660722819	1.67645545247068	0.131725906616841	0.440115413787921	-6.06775876804576	B_minus_A
252001_at	AT3G52750	FTSZ2-2	Nuclear gene that encodes a plastidial division protein (FtsZ2-2).	824441	unique_TAIR	-0.196734749030553	6.91000660722819	-1.75538990526994	0.116820895405867	0.435051673007935	-5.65071833987683	C_minus_A
252001_at	AT3G52750	FTSZ2-2	Nuclear gene that encodes a plastidial division protein (FtsZ2-2).	824441	unique_TAIR	-0.170245742953613	6.91000660722819	-1.51903850269757	0.166793077782502	0.545938866247174	-5.83846558517801	D_minus_A
252002_at	AT3G52760	NA	NA	824442	unique_TAIR	-0.00827213911282362	7.3315285203238	-0.0723852953884074	0.944051645372965	0.982740873994037	-7.10323654562305	C_minus_A
252002_at	AT3G52760	NA	NA	824442	unique_TAIR	0.0585367984049639	7.3315285203238	0.362198368208845	0.726476197162536	0.932126270838961	-7.04977357001966	interaction
252002_at	AT3G52760	NA	NA	824442	unique_TAIR	0.217181184606552	7.3315285203238	1.90044243528	0.0934686409676369	0.432611773235862	-5.30767296398305	D_minus_A
252002_at	AT3G52760	NA	NA	824442	unique_TAIR	0.166916525314411	7.3315285203238	1.46060188607806	0.181816594065204	0.506563638772113	-6.35793001694681	B_minus_A
252003_at	AT3G52770	ZPR3	ZPR3 is a small-leucine zipper containing protein that is involved in the establishment of leaf polarity.	824443	unique_TAIR	0.0513489040573143	1.67011157132482	0.264509522738087	0.797996652490002	0.953799184830064	-7.08352451345511	interaction
252003_at	AT3G52770	ZPR3	ZPR3 is a small-leucine zipper containing protein that is involved in the establishment of leaf polarity.	824443	unique_TAIR	0.106606073332906	1.67011157132482	0.77661733087105	0.45947082940392	0.770910600860862	-6.78160281185134	C_minus_A
252003_at	AT3G52770	ZPR3	ZPR3 is a small-leucine zipper containing protein that is involved in the establishment of leaf polarity.	824443	unique_TAIR	-0.0647314838050743	1.67011157132482	-0.471564054507787	0.649685124284102	0.862380896071489	-7.29463996720873	B_minus_A
252003_at	AT3G52770	ZPR3	ZPR3 is a small-leucine zipper containing protein that is involved in the establishment of leaf polarity.	824443	unique_TAIR	0.0932234935851457	1.67011157132482	0.679126230796301	0.515999563608532	0.822498256178241	-6.71798569706864	D_minus_A
252004_at	AT3G52780	ATPAP20;PAP20	NA	824444	unique_TAIR	0.0342162497745717	7.03355825139057	0.295675925851799	0.774919386849674	0.916562676382736	-7.36875880873177	B_minus_A
252004_at	AT3G52780	ATPAP20;PAP20	NA	824444	unique_TAIR	-0.0246147683712382	7.03355825139057	-0.212705789668456	0.836814592955531	0.955446113206004	-6.94258854741033	D_minus_A
252004_at	AT3G52780	ATPAP20;PAP20	NA	824444	unique_TAIR	0.306821977576174	7.03355825139057	1.87480034510915	0.0972457331515125	0.498690461597572	-5.49510624563919	interaction
252004_at	AT3G52780	ATPAP20;PAP20	NA	824444	unique_TAIR	-0.365652995721984	7.03355825139057	-3.15974979031537	0.0131976755420817	0.134865419096529	-3.48894109308646	C_minus_A
252005_at	AT3G52810	ATPAP21;PAP21	NA	824447	unique_TAIR	0.0492857778365551	2.58779446378604	0.391246156015424	0.705710894823035	0.908239006981499	-6.88327281949505	D_minus_A
252005_at	AT3G52810	ATPAP21;PAP21	NA	824447	unique_TAIR	0.17092010205691	2.58779446378604	1.35681804875425	0.211457094891208	0.568454488446488	-6.18112836283896	C_minus_A
252005_at	AT3G52810	ATPAP21;PAP21	NA	824447	unique_TAIR	-0.258860729981055	2.58779446378604	-1.45304693361243	0.18384403715337	0.625519464121178	-6.0760273327122	interaction
252005_at	AT3G52810	ATPAP21;PAP21	NA	824447	unique_TAIR	0.1372264057607	2.58779446378604	1.08934678754052	0.307360897973736	0.636891540950302	-6.79771562106002	B_minus_A
252006_at	AT3G52820	ATPAP22;PAP22	NA	824448	unique_TAIR	0.21898102341009	3.35871446833526	1.10871589136695	0.299399169761561	0.656536729692484	-6.46782261419979	C_minus_A
252006_at	AT3G52820	ATPAP22;PAP22	NA	824448	unique_TAIR	0.42212143292695	3.35871446833526	2.13722967170649	0.0646541177701758	0.370181515470435	-4.95531039298168	D_minus_A
252006_at	AT3G52820	ATPAP22;PAP22	NA	824448	unique_TAIR	0.22981506395938	3.35871446833526	1.16356937929781	0.277742336722228	0.610938168033432	-6.71684955183118	B_minus_A
252006_at	AT3G52820	ATPAP22;PAP22	NA	824448	unique_TAIR	-0.0266746544425197	3.35871446833526	-0.0954987298606005	0.926240238013282	0.984343898247292	-7.11732084230879	interaction
252007_at	AT3G52830	NA	NA	824449	unique_TAIR	0.218023102991615	1.99407151030347	1.60562517334796	0.146576044288624	0.485315168705177	-5.85842825453739	C_minus_A
252007_at	AT3G52830	NA	NA	824449	unique_TAIR	-0.27682402413583	1.99407151030347	-1.44155239464016	0.186966980223534	0.628766136658987	-6.09075725710488	interaction
252007_at	AT3G52830	NA	NA	824449	unique_TAIR	0.079092278441525	1.99407151030347	0.58247291934031	0.576106651735719	0.825491094044334	-7.23140193787388	B_minus_A
252007_at	AT3G52830	NA	NA	824449	unique_TAIR	0.02029135729731	1.99407151030347	0.149435145316741	0.88486586874156	0.970514519690098	-6.95529468519065	D_minus_A
252008_at	AT3G52610	NA	NA	824427	unique_TAIR	-0.239212565209649	7.64692772956976	-1.83971740291835	0.102649240513276	0.409412340637843	-5.53012486306284	C_minus_A
252008_at	AT3G52610	NA	NA	824427	unique_TAIR	-0.123787016156598	7.64692772956976	-0.952011562097672	0.368644452003584	0.690092732884839	-6.9366320864929	B_minus_A
252008_at	AT3G52610	NA	NA	824427	unique_TAIR	0.354199060417439	7.64692772956976	1.92619182493328	0.0898169444624783	0.485465737728406	-5.41992636487196	interaction
252008_at	AT3G52610	NA	NA	824427	unique_TAIR	-0.00880052094880845	7.64692772956976	-0.0676823624631962	0.947680210466604	0.987713840002388	-6.96516265714462	D_minus_A
252009_at	AT3G52800	NA	NA	824446	unique_TAIR	-0.300471605690353	7.87399967127984	-2.51958223112468	0.0355043298574835	0.237633146728051	-4.49663166918296	C_minus_A
252009_at	AT3G52800	NA	NA	824446	unique_TAIR	0.273933970408072	7.87399967127984	1.62426166144361	0.142526867434279	0.577181864471526	-5.84901252520418	interaction
252009_at	AT3G52800	NA	NA	824446	unique_TAIR	-0.0973788317365676	7.87399967127984	-0.816562928025824	0.437543707238906	0.739779998674632	-7.05881750581783	B_minus_A
252009_at	AT3G52800	NA	NA	824446	unique_TAIR	-0.123916467018848	7.87399967127984	-1.03909228869429	0.32879663708273	0.704813623306189	-6.40361886695889	D_minus_A
252010_at	AT3G52740	BIC1	NA	824440	unique_TAIR	-0.623626508313924	6.70489158678257	-4.9785903410519	0.00104372273280612	0.0264232136906854	-0.82268773651609	C_minus_A
252010_at	AT3G52740	BIC1	NA	824440	unique_TAIR	-0.515241913630449	6.70489158678257	-4.11332485118541	0.00328986868985574	0.0818341382940126	-1.91889193451998	D_minus_A
252010_at	AT3G52740	BIC1	NA	824440	unique_TAIR	0.0485476083689856	6.70489158678257	0.387569564290129	0.708325193215368	0.886669830822223	-7.33412297283001	B_minus_A
252010_at	AT3G52740	BIC1	NA	824440	unique_TAIR	0.0598369863144893	6.70489158678257	0.337782028320225	0.744119209747268	0.9370336812564	-7.05917005049396	interaction
252011_at	AT3G52720	ACA1;ATACA1;CAH1	Encodes a putative alpha carbonic anhydrase (CAH1) located in the chloroplast stroma. Most chloroplast proteins are encoded by the nuclear genome and imported with the help of sorting signals that are intrinsic parts of the polypeptides. CAH1 takes an alternative route through the secretory pathway, and becomes N-glycosylated before entering the chloroplast.	824438	unique_TAIR	-0.100710240427579	5.0971571724984	-0.348960607845686	0.73602098318344	0.899881252656654	-7.34977714431376	B_minus_A
252011_at	AT3G52720	ACA1;ATACA1;CAH1	Encodes a putative alpha carbonic anhydrase (CAH1) located in the chloroplast stroma. Most chloroplast proteins are encoded by the nuclear genome and imported with the help of sorting signals that are intrinsic parts of the polypeptides. CAH1 takes an alternative route through the secretory pathway, and becomes N-glycosylated before entering the chloroplast.	824438	unique_TAIR	-0.282447536265849	5.0971571724984	-0.978679660791039	0.356073613653377	0.702537767272168	-6.60116546043402	C_minus_A
252011_at	AT3G52720	ACA1;ATACA1;CAH1	Encodes a putative alpha carbonic anhydrase (CAH1) located in the chloroplast stroma. Most chloroplast proteins are encoded by the nuclear genome and imported with the help of sorting signals that are intrinsic parts of the polypeptides. CAH1 takes an alternative route through the secretory pathway, and becomes N-glycosylated before entering the chloroplast.	824438	unique_TAIR	-0.341819840181929	5.0971571724984	-1.18440447264523	0.269856419695936	0.657337244456527	-6.24780263791616	D_minus_A
252011_at	AT3G52720	ACA1;ATACA1;CAH1	Encodes a putative alpha carbonic anhydrase (CAH1) located in the chloroplast stroma. Most chloroplast proteins are encoded by the nuclear genome and imported with the help of sorting signals that are intrinsic parts of the polypeptides. CAH1 takes an alternative route through the secretory pathway, and becomes N-glycosylated before entering the chloroplast.	824438	unique_TAIR	0.0413379365114989	5.0971571724984	0.101283002654238	0.92178931047416	0.983214013587667	-7.11668627026126	interaction
252012_at	AT3G52730	NA	NA	824439	unique_TAIR	0.0436966839141888	9.86877394490842	0.357984282778391	0.729509265019651	0.918215987988532	-6.89691163203141	D_minus_A
252012_at	AT3G52730	NA	NA	824439	unique_TAIR	0.0410573476392642	9.86877394490842	0.336361568678498	0.745150700392004	0.914934047150038	-7.04346158999852	C_minus_A
252012_at	AT3G52730	NA	NA	824439	unique_TAIR	0.0641335281673358	9.86877394490842	0.371522922036023	0.719783141500554	0.929285039323467	-7.04601760220986	interaction
252012_at	AT3G52730	NA	NA	824439	unique_TAIR	-0.0614941918924112	9.86877394490842	-0.503790040975933	0.627829253294977	0.8524784372676	-7.27754975077366	B_minus_A
252013_at	AT3G52860	MED28	NA	824452	unique_TAIR	0.0979574241343797	6.35108763438265	0.817565198992506	0.437002898843768	0.777416637234936	-6.61018589400233	D_minus_A
252013_at	AT3G52860	MED28	NA	824452	unique_TAIR	0.0375286063128954	6.35108763438265	0.221478961701851	0.830203803577579	0.962095274583637	-7.09511155166673	interaction
252013_at	AT3G52860	MED28	NA	824452	unique_TAIR	0.0162164668732197	6.35108763438265	0.135344708002649	0.895643991396765	0.962318344009322	-7.40719081418467	B_minus_A
252013_at	AT3G52860	MED28	NA	824452	unique_TAIR	0.0442123509482646	6.35108763438265	0.369001939570788	0.721590173553919	0.904018886074856	-7.03080937297916	C_minus_A
252014_at	AT3G52870	NA	NA	824453	unique_TAIR	0.138453204462307	6.36382851965373	0.980964331647342	0.355011813527652	0.723665725340996	-6.46162249788438	D_minus_A
252014_at	AT3G52870	NA	NA	824453	unique_TAIR	0.199820357185957	6.36382851965373	1.41576097063048	0.194144557392411	0.521350383921612	-6.41538290748263	B_minus_A
252014_at	AT3G52870	NA	NA	824453	unique_TAIR	-0.160580113710857	6.36382851965373	-0.80450170335383	0.444087759323051	0.818847772918037	-6.77494656708587	interaction
252014_at	AT3G52870	NA	NA	824453	unique_TAIR	0.099212960987207	6.36382851965373	0.702940580852107	0.501802382869938	0.795790982067251	-6.83855054981945	C_minus_A
252015_at	NA	NA	NA	NA	unique_TAIR	0.0388300348899459	6.08623347137414	0.277479528196514	0.78836581364328	0.938942366813033	-6.92504074091009	D_minus_A
252015_at	NA	NA	NA	NA	unique_TAIR	0.272056524584741	6.08623347137414	1.94411661742039	0.0873560008759924	0.360265469331745	-5.68252903985755	B_minus_A
252015_at	NA	NA	NA	NA	unique_TAIR	-0.230128299644811	6.08623347137414	-1.16283527395837	0.27802357364326	0.716497737173975	-6.42480169754824	interaction
252015_at	NA	NA	NA	NA	unique_TAIR	-0.00309819004998387	6.08623347137414	-0.0221396739861095	0.982872491875368	0.99395806879295	-7.10588607133956	C_minus_A
252016_at	AT3G52950	NA	NA	824461	unique_TAIR	0.471792861806899	7.38284939151722	2.5634592548539	0.033147787209257	0.318224337644424	-4.44324081120538	interaction
252016_at	AT3G52950	NA	NA	824461	unique_TAIR	-0.489080567822274	7.38284939151722	-3.75811840209042	0.00544045829128728	0.074892488608487	-2.85375050501731	B_minus_A
252016_at	AT3G52950	NA	NA	824461	unique_TAIR	0.0697675607429862	7.38284939151722	0.536097263206859	0.606302839599599	0.849686083699904	-6.94857352452636	C_minus_A
252016_at	AT3G52950	NA	NA	824461	unique_TAIR	0.0524798547276111	7.38284939151722	0.403257705921648	0.697198935446903	0.906124886048249	-6.87806094992605	D_minus_A
252017_at	AT3G52970	CYP76G1	member of CYP76G	824463	unique_TAIR	0.0570657834318302	2.65638928154768	0.322715194219627	0.755087787903076	0.917973128575947	-7.04841385432542	C_minus_A
252017_at	AT3G52970	CYP76G1	member of CYP76G	824463	unique_TAIR	-0.12732263647178	2.65638928154768	-0.720027779985348	0.491769179610929	0.807211692594313	-6.68795089141553	D_minus_A
252017_at	AT3G52970	CYP76G1	member of CYP76G	824463	unique_TAIR	0.259095487949455	2.65638928154768	1.46522216443276	0.180586462356872	0.505758111595983	-6.35195062081903	B_minus_A
252017_at	AT3G52970	CYP76G1	member of CYP76G	824463	unique_TAIR	-0.443483907853065	2.65638928154768	-1.7733991565102	0.113648137511947	0.529686861438607	-5.64104541339119	interaction
252018_at	AT3G53000	AtPP2-A15;PP2-A15	NA	824466	unique_TAIR	0.0669912976989767	4.38266406192559	0.561118769006336	0.589905501660479	0.832554417329261	-7.24453915027494	B_minus_A
252018_at	AT3G53000	AtPP2-A15;PP2-A15	NA	824466	unique_TAIR	-0.131031005938549	4.38266406192559	-1.09751503970378	0.303983105368674	0.660967448608255	-6.47979928714522	C_minus_A
252018_at	AT3G53000	AtPP2-A15;PP2-A15	NA	824466	unique_TAIR	-0.0418653516411863	4.38266406192559	-0.24795687290282	0.810341110843375	0.95723563810113	-7.08822095824444	interaction
252018_at	AT3G53000	AtPP2-A15;PP2-A15	NA	824466	unique_TAIR	-0.105905059880758	4.38266406192559	-0.887060243240235	0.400629295581455	0.754514369732251	-6.54970327314971	D_minus_A
252019_at	AT3G53040	NA	NA	824470	unique_TAIR	0.0579392448354511	2.35930123804262	0.394742511648045	0.703228599315065	0.88460568560195	-7.33104029382417	B_minus_A
252019_at	AT3G53040	NA	NA	824470	unique_TAIR	-0.145771556222996	2.35930123804262	-0.702261503683831	0.502203781769565	0.844596937415304	-6.85524281575579	interaction
252019_at	AT3G53040	NA	NA	824470	unique_TAIR	-0.115747910572849	2.35930123804262	-0.788595382409663	0.452819530531782	0.787675528080945	-6.63416842016516	D_minus_A
252019_at	AT3G53040	NA	NA	824470	unique_TAIR	-0.0279155991853039	2.35930123804262	-0.190190151215511	0.853842511541917	0.953264533712061	-7.08601868336877	C_minus_A
252020_at	AT3G53060	ASK6;SK6	NA	824472	unique_TAIR	-0.000609360557344872	1.62211561055757	-0.00468951571362457	0.996371818310438	0.998425909636449	-7.4174208919712	B_minus_A
252020_at	AT3G53060	ASK6;SK6	NA	824472	unique_TAIR	-0.0656077835443849	1.62211561055757	-0.50490424455442	0.627080351411635	0.878983765482665	-6.82795795670206	D_minus_A
252020_at	AT3G53060	ASK6;SK6	NA	824472	unique_TAIR	-0.0864973591347152	1.62211561055757	-0.470697081951444	0.650278247493203	0.904962365524697	-7.00041418986721	interaction
252020_at	AT3G53060	ASK6;SK6	NA	824472	unique_TAIR	0.0214989361476751	1.62211561055757	0.165451468224377	0.872645557721602	0.960251105775953	-7.09090920197607	C_minus_A
252021_at	AT3G53070	NA	NA	824473	unique_TAIR	0.27717212733766	2.21825399973217	1.60955313993658	0.14571397981902	0.459778099276782	-6.15993280136938	B_minus_A
252021_at	AT3G53070	NA	NA	824473	unique_TAIR	-0.0362085526815148	2.21825399973217	-0.210264972242657	0.838656281857131	0.948554379485526	-7.08155473960921	C_minus_A
252021_at	AT3G53070	NA	NA	824473	unique_TAIR	0.23525354013362	2.21825399973217	1.36612969651879	0.208636225595699	0.592371370601188	-6.03338607989262	D_minus_A
252021_at	AT3G53070	NA	NA	824473	unique_TAIR	-0.00571003452252537	2.21825399973217	-0.0234465798217175	0.981861656717966	0.996434965823939	-7.1221016747403	interaction
252022_at	AT3G52930	AtFBA8;FBA8	NA	824459	unique_TAIR	-0.0335993677913477	11.9486614134052	-0.277734335605886	0.788176987468747	0.923053708690359	-7.37445954069592	B_minus_A
252022_at	AT3G52930	AtFBA8;FBA8	NA	824459	unique_TAIR	-0.042516270975748	11.9486614134052	-0.351441977873463	0.734228074982423	0.920003427287908	-6.89945634683852	D_minus_A
252022_at	AT3G52930	AtFBA8;FBA8	NA	824459	unique_TAIR	0.0836599145673023	11.9486614134052	0.69153773765881	0.508569379651236	0.799426791364176	-6.84691821716721	C_minus_A
252022_at	AT3G52930	AtFBA8;FBA8	NA	824459	unique_TAIR	-0.0925768177517026	11.9486614134052	-0.541110197417625	0.602998237778917	0.888989099344825	-6.96187922712881	interaction
252023_at	AT3G52920	NA	NA	824458	unique_TAIR	-0.141727281443059	7.49859764757286	-1.2160787667324	0.258220038588327	0.619543397517591	-6.34861601259236	C_minus_A
252023_at	AT3G52920	NA	NA	824458	unique_TAIR	0.119099106765022	7.49859764757286	1.02191965723923	0.336381688502308	0.662284414429467	-6.86772019928422	B_minus_A
252023_at	AT3G52920	NA	NA	824458	unique_TAIR	-0.320119973587461	7.49859764757286	-1.94225399487333	0.0876086817815061	0.480503165532457	-5.39627522292033	interaction
252023_at	AT3G52920	NA	NA	824458	unique_TAIR	-0.342748148265498	7.49859764757286	-2.94092105061636	0.0184413139804369	0.203309024598244	-3.70458447925717	D_minus_A
252024_at	AT3G52880	ATMDAR1;MDAR1	Encodes a peroxisomal monodehydroascorbate reductase, involved in the ascorbate-glutathione cycle which removes toxic H2O2	824454	unique_TAIR	0.0613929387958897	9.38382941387936	0.547213778798175	0.59898777254353	0.837081909385556	-7.25284955901332	B_minus_A
252024_at	AT3G52880	ATMDAR1;MDAR1	Encodes a peroxisomal monodehydroascorbate reductase, involved in the ascorbate-glutathione cycle which removes toxic H2O2	824454	unique_TAIR	0.18600727002201	9.38382941387936	1.6579388950752	0.135468453529734	0.46667690956663	-5.78689019341219	C_minus_A
252024_at	AT3G52880	ATMDAR1;MDAR1	Encodes a peroxisomal monodehydroascorbate reductase, involved in the ascorbate-glutathione cycle which removes toxic H2O2	824454	unique_TAIR	0.247555650452995	9.38382941387936	2.20653817204615	0.0580052843411118	0.352256161383672	-4.84991708610937	D_minus_A
252024_at	AT3G52880	ATMDAR1;MDAR1	Encodes a peroxisomal monodehydroascorbate reductase, involved in the ascorbate-glutathione cycle which removes toxic H2O2	824454	unique_TAIR	0.000155441635094979	9.38382941387936	0.000979695153289601	0.999242027059475	0.99954877153123	-7.12240798065476	interaction
252025_at	AT3G52900	NA	NA	824456	unique_TAIR	0.264136347069821	4.05762322308084	2.04987822715999	0.074105990535463	0.348320878733122	-5.22032354489484	C_minus_A
252025_at	AT3G52900	NA	NA	824456	unique_TAIR	-0.0546894755519854	4.05762322308084	-0.300115659057493	0.771650597822723	0.945284864928992	-7.07241342044494	interaction
252025_at	AT3G52900	NA	NA	824456	unique_TAIR	0.0265660396563153	4.05762322308084	0.206170589081989	0.841748015175366	0.943898357510045	-7.3937018185578	B_minus_A
252025_at	AT3G52900	NA	NA	824456	unique_TAIR	0.236012911174151	4.05762322308084	1.83162118092233	0.103936039918132	0.452184483635957	-5.40730893268314	D_minus_A
252026_at	AT3G53030	SRPK4	Encodes a protein kinase SRPK4 that specifically targets Arabidopsis Ser/Arg-rich (SR) slicing factors involved in RNA metabolism. In vitro kinase assay showed that SRPK4 phosphorylates the SR protein RSp31.	824469	unique_TAIR	0.216820272474126	5.61069646676794	1.43617171481697	0.188444839784184	0.5394611942115	-6.08162367946327	C_minus_A
252026_at	AT3G53030	SRPK4	Encodes a protein kinase SRPK4 that specifically targets Arabidopsis Ser/Arg-rich (SR) slicing factors involved in RNA metabolism. In vitro kinase assay showed that SRPK4 phosphorylates the SR protein RSp31.	824469	unique_TAIR	0.106657625827816	5.61069646676794	0.706477598406861	0.499714951921479	0.812532395256015	-6.6980729854271	D_minus_A
252026_at	AT3G53030	SRPK4	Encodes a protein kinase SRPK4 that specifically targets Arabidopsis Ser/Arg-rich (SR) slicing factors involved in RNA metabolism. In vitro kinase assay showed that SRPK4 phosphorylates the SR protein RSp31.	824469	unique_TAIR	-0.347210203852965	5.61069646676794	-1.62623747683651	0.142103626570691	0.576553490230781	-5.84631519820126	interaction
252026_at	AT3G53030	SRPK4	Encodes a protein kinase SRPK4 that specifically targets Arabidopsis Ser/Arg-rich (SR) slicing factors involved in RNA metabolism. In vitro kinase assay showed that SRPK4 phosphorylates the SR protein RSp31.	824469	unique_TAIR	0.237047557206656	5.61069646676794	1.57015297897148	0.154573794646869	0.473232873871805	-6.2133159012906	B_minus_A
252027_at	AT3G52850	ATELP;ATELP1;ATVSR1;BP-80;BP80;BP80-1;1;BP80B;GFS1;MTV18;VSR1;VSR1;1	Encodes the Vacuolar Sorting Receptor-1 (VSR-1)/Epidermal Growth Factor Receptor-like protein1(VSR-1/ATELP1). Binds vacuolar targeting signals. Involved in sorting seed storage proteins into vacuoles.	824451	unique_TAIR	-0.181856495120512	8.25050421769231	-0.999970855627343	0.346270963459152	0.764603644468908	-6.59633895824144	interaction
252027_at	AT3G52850	ATELP;ATELP1;ATVSR1;BP-80;BP80;BP80-1;1;BP80B;GFS1;MTV18;VSR1;VSR1;1	Encodes the Vacuolar Sorting Receptor-1 (VSR-1)/Epidermal Growth Factor Receptor-like protein1(VSR-1/ATELP1). Binds vacuolar targeting signals. Involved in sorting seed storage proteins into vacuoles.	824451	unique_TAIR	0.324702225935187	8.25050421769231	2.52498492451341	0.0352052219897493	0.22839337701541	-4.78853659813944	B_minus_A
252027_at	AT3G52850	ATELP;ATELP1;ATVSR1;BP-80;BP80;BP80-1;1;BP80B;GFS1;MTV18;VSR1;VSR1;1	Encodes the Vacuolar Sorting Receptor-1 (VSR-1)/Epidermal Growth Factor Receptor-like protein1(VSR-1/ATELP1). Binds vacuolar targeting signals. Involved in sorting seed storage proteins into vacuoles.	824451	unique_TAIR	0.327760698441242	8.25050421769231	2.54876855256704	0.0339185765632803	0.273676240328413	-4.32001623365447	D_minus_A
252027_at	AT3G52850	ATELP;ATELP1;ATVSR1;BP-80;BP80;BP80-1;1;BP80B;GFS1;MTV18;VSR1;VSR1;1	Encodes the Vacuolar Sorting Receptor-1 (VSR-1)/Epidermal Growth Factor Receptor-like protein1(VSR-1/ATELP1). Binds vacuolar targeting signals. Involved in sorting seed storage proteins into vacuoles.	824451	unique_TAIR	0.184914967626567	8.25050421769231	1.43795597405964	0.18795363967706	0.538946324567015	-6.07934732328638	C_minus_A
252028_at	AT3G52640	NCT	NA	824430	unique_TAIR	-0.20673269252404	2.50972091433391	-1.36547278926816	0.208834158253322	0.592371370601188	-6.03419659303339	D_minus_A
252028_at	AT3G52640	NCT	NA	824430	unique_TAIR	-0.0145066501440603	2.50972091433391	-0.0958166596356977	0.925995521728037	0.976156719101556	-7.10103910324873	C_minus_A
252028_at	AT3G52640	NCT	NA	824430	unique_TAIR	-0.36588098417286	2.50972091433391	-2.41664983848937	0.0417203146967745	0.249892350977938	-4.95891312218343	B_minus_A
252028_at	AT3G52640	NCT	NA	824430	unique_TAIR	0.17365494179288	2.50972091433391	0.811047029511028	0.440528215339726	0.817983260642782	-6.76948729464826	interaction
252029_s_at	AT3G52660;AT5G28390	NA	NA	824432;832924	multiple_TAIR	0.205736262753777	5.22926504313323	1.65086633054131	0.136923608599264	0.448095769318396	-6.1032337869752	B_minus_A
252029_s_at	AT3G52660;AT5G28390	NA	NA	824432;832924	multiple_TAIR	-0.122973777114831	5.22926504313323	-0.697747964691899	0.504876859957178	0.846415283584553	-6.85856734184388	interaction
252029_s_at	AT3G52660;AT5G28390	NA	NA	824432;832924	multiple_TAIR	0.112525409922457	5.22926504313323	0.902924978245879	0.392637443593791	0.729380249887969	-6.67280998334159	C_minus_A
252029_s_at	AT3G52660;AT5G28390	NA	NA	824432;832924	multiple_TAIR	0.195287895561403	5.22926504313323	1.56702667400168	0.155297304976364	0.531243480280573	-5.77490216648668	D_minus_A
252030_at	AT3G52690	NA	NA	824435	unique_TAIR	0.246556224192576	2.53370580611925	1.87739767850461	0.0968566249352541	0.395648211814675	-5.47549244888921	C_minus_A
252030_at	AT3G52690	NA	NA	824435	unique_TAIR	0.0229961125354454	2.53370580611925	0.175103461411526	0.865298441324015	0.95322406290934	-7.4003024381965	B_minus_A
252030_at	AT3G52690	NA	NA	824435	unique_TAIR	0.0547923929063205	2.53370580611925	0.417215633387107	0.68736464175439	0.903207988848299	-6.8718145899719	D_minus_A
252030_at	AT3G52690	NA	NA	824435	unique_TAIR	-0.2147599438217	2.53370580611925	-1.15632147084276	0.280529159929828	0.717764457431227	-6.43202514568971	interaction
252031_at	AT3G52140	FMT;FRIENDLY;NOXY38	NA	824378	unique_TAIR	0.265581742249217	6.54472719688346	1.94343844170511	0.0874479201853678	0.376285051769146	-5.37872523429353	C_minus_A
252031_at	AT3G52140	FMT;FRIENDLY;NOXY38	NA	824378	unique_TAIR	0.142482237826112	6.54472719688346	1.04263740386036	0.327247363330814	0.704336151877772	-6.3999984067227	D_minus_A
252031_at	AT3G52140	FMT;FRIENDLY;NOXY38	NA	824378	unique_TAIR	-0.279270297799767	6.54472719688346	-1.44504816766226	0.186012305944311	0.627391544228293	-6.08628477859656	interaction
252031_at	AT3G52140	FMT;FRIENDLY;NOXY38	NA	824378	unique_TAIR	0.156170793376662	6.54472719688346	1.14280567914561	0.285786449000247	0.617192662535092	-6.7398608007088	B_minus_A
252032_at	AT3G52150	CP29C;cS22;PSRP2	NA	824379	unique_TAIR	-0.214574160141554	8.19157932066048	-1.91468293550337	0.0914319061939601	0.428510741788418	-5.28688114765754	D_minus_A
252032_at	AT3G52150	CP29C;cS22;PSRP2	NA	824379	unique_TAIR	-0.271069198172783	8.19157932066048	-2.41879808705586	0.0415799824149038	0.258219275492501	-4.65427323063233	C_minus_A
252032_at	AT3G52150	CP29C;cS22;PSRP2	NA	824379	unique_TAIR	0.351196228139052	8.19157932066048	2.21592108758628	0.057158636887266	0.402349553551135	-4.98392883281493	interaction
252032_at	AT3G52150	CP29C;cS22;PSRP2	NA	824379	unique_TAIR	-0.294701190107823	8.19157932066048	-2.62967050366057	0.0298888952247144	0.208485124336379	-4.62310396968697	B_minus_A
252033_at	AT3G51950	AtC3H46	NA	824358	unique_TAIR	-0.72317812184026	7.40404434632046	-2.91710029417372	0.0191305860895175	0.243555145778285	-3.88569216706526	interaction
252033_at	AT3G51950	AtC3H46	NA	824358	unique_TAIR	0.28853274182079	7.40404434632046	1.64594827292423	0.137943934505095	0.449789170634188	-6.11002111270205	B_minus_A
252033_at	AT3G51950	AtC3H46	NA	824358	unique_TAIR	0.11801382249754	7.40404434632046	0.673215268725584	0.519561715092114	0.824432254020113	-6.72219713470652	D_minus_A
252033_at	AT3G51950	AtC3H46	NA	824358	unique_TAIR	0.55265920251701	7.40404434632046	3.15266979462437	0.0133402741496182	0.135723306580192	-3.50003306080487	C_minus_A
252034_at	AT3G52040	NA	NA	824367	unique_TAIR	0.0665306580178636	8.59915618173128	0.292127091447447	0.77753567999061	0.947517552605727	-7.0750257587652	interaction
252034_at	AT3G52040	NA	NA	824367	unique_TAIR	0.0627054750344768	8.59915618173128	0.389377162478046	0.707039356254999	0.88598750439436	-7.33335126144049	B_minus_A
252034_at	AT3G52040	NA	NA	824367	unique_TAIR	0.296500372461147	8.59915618173128	1.84115459836846	0.102422397253734	0.449440043234954	-5.39359375400015	D_minus_A
252034_at	AT3G52040	NA	NA	824367	unique_TAIR	0.167264239408807	8.59915618173128	1.03864734122882	0.328991486662218	0.681805717689237	-6.54124634888645	C_minus_A
252035_at	AT3G52160	KCS15	Encodes KCS15, a member of the 3-ketoacyl-CoA synthase family involved in the biosynthesis of VLCFA (very long chain fatty acids).	824381	unique_TAIR	0.0362523769072851	2.18089112640908	0.16392423916617	0.873809311410475	0.972083027373827	-7.10743471124699	interaction
252035_at	AT3G52160	KCS15	Encodes KCS15, a member of the 3-ketoacyl-CoA synthase family involved in the biosynthesis of VLCFA (very long chain fatty acids).	824381	unique_TAIR	-0.0645102363227754	2.18089112640908	-0.412525045356317	0.690662550552781	0.904570092327964	-6.87393642125088	D_minus_A
252035_at	AT3G52160	KCS15	Encodes KCS15, a member of the 3-ketoacyl-CoA synthase family involved in the biosynthesis of VLCFA (very long chain fatty acids).	824381	unique_TAIR	-0.0338127611877652	2.18089112640908	-0.21622321723972	0.834162442505016	0.947358510360902	-7.08014462517293	C_minus_A
252035_at	AT3G52160	KCS15	Encodes KCS15, a member of the 3-ketoacyl-CoA synthase family involved in the biosynthesis of VLCFA (very long chain fatty acids).	824381	unique_TAIR	-0.0669498520422953	2.18089112640908	-0.428125710347086	0.679721399499563	0.87585514640844	-7.31597990623528	B_minus_A
252036_at	AT3G52070	NA	NA	824370	unique_TAIR	-0.0385201666232086	5.89612787474526	-0.320083990345763	0.757009441978108	0.927929301233617	-6.91102006657226	D_minus_A
252036_at	AT3G52070	NA	NA	824370	unique_TAIR	-0.695809182482111	5.89612787474526	-4.08837716040363	0.00340614434119111	0.0920546829651293	-2.0885701629031	interaction
252036_at	AT3G52070	NA	NA	824370	unique_TAIR	-0.185471920068149	5.89612787474526	-1.54118212553979	0.161396604069315	0.505971418311228	-5.94491515488888	C_minus_A
252036_at	AT3G52070	NA	NA	824370	unique_TAIR	0.842760935927051	5.89612787474526	7.00293656353325	0.000106021676129441	0.00472334850100108	1.37335079020093	B_minus_A
252037_at	AT3G51920	ATCML9;CAM9;CML9	encodes a divergent member of calmodulin, which is an EF-hand family of Ca2+-binding proteins. This gene is expressed in leaves, flowers and siliques. The gene functionally complements yeast calmodulin 1 (CAM1) but only when selected against the plasmid harboring wild-type yeast sequences. Also the protein does not form formed a complex with a basic amphiphilic helical peptide in the presence of Ca2+ in vitro. Authors suggest that this gene may represent a Ca2+-binding sensor protein that interacts with a more limited set of target proteins than do more conventional CaM isoforms. Mutations in this gene alter plant responses to abiotic stress and abscisic acid.	824355	unique_TAIR	-0.572648123130115	3.10413501250178	-1.8350019429214	0.103396862062987	0.451114927631631	-5.40244852448432	D_minus_A
252037_at	AT3G51920	ATCML9;CAM9;CML9	encodes a divergent member of calmodulin, which is an EF-hand family of Ca2+-binding proteins. This gene is expressed in leaves, flowers and siliques. The gene functionally complements yeast calmodulin 1 (CAM1) but only when selected against the plasmid harboring wild-type yeast sequences. Also the protein does not form formed a complex with a basic amphiphilic helical peptide in the presence of Ca2+ in vitro. Authors suggest that this gene may represent a Ca2+-binding sensor protein that interacts with a more limited set of target proteins than do more conventional CaM isoforms. Mutations in this gene alter plant responses to abiotic stress and abscisic acid.	824355	unique_TAIR	0.319022454730445	3.10413501250178	1.02228017629057	0.336221078245454	0.662222847317054	-6.86735497773005	B_minus_A
252037_at	AT3G51920	ATCML9;CAM9;CML9	encodes a divergent member of calmodulin, which is an EF-hand family of Ca2+-binding proteins. This gene is expressed in leaves, flowers and siliques. The gene functionally complements yeast calmodulin 1 (CAM1) but only when selected against the plasmid harboring wild-type yeast sequences. Also the protein does not form formed a complex with a basic amphiphilic helical peptide in the presence of Ca2+ in vitro. Authors suggest that this gene may represent a Ca2+-binding sensor protein that interacts with a more limited set of target proteins than do more conventional CaM isoforms. Mutations in this gene alter plant responses to abiotic stress and abscisic acid.	824355	unique_TAIR	-0.45708017731964	3.10413501250178	-1.46467434288931	0.180731931899498	0.530552950337966	-6.04506249097343	C_minus_A
252037_at	AT3G51920	ATCML9;CAM9;CML9	encodes a divergent member of calmodulin, which is an EF-hand family of Ca2+-binding proteins. This gene is expressed in leaves, flowers and siliques. The gene functionally complements yeast calmodulin 1 (CAM1) but only when selected against the plasmid harboring wild-type yeast sequences. Also the protein does not form formed a complex with a basic amphiphilic helical peptide in the presence of Ca2+ in vitro. Authors suggest that this gene may represent a Ca2+-binding sensor protein that interacts with a more limited set of target proteins than do more conventional CaM isoforms. Mutations in this gene alter plant responses to abiotic stress and abscisic acid.	824355	unique_TAIR	-0.43459040054092	3.10413501250178	-0.984722402170874	0.353270443121502	0.768393769414423	-6.61138765345117	interaction
252038_at	AT3G52120	CIS1	NA	824376	unique_TAIR	-0.0130197591873042	5.02922955905631	-0.090302132502318	0.930241314910739	0.983148133314952	-6.963174200746	D_minus_A
252038_at	AT3G52120	CIS1	NA	824376	unique_TAIR	0.0249778675865142	5.02922955905631	0.122499810228303	0.905489527431583	0.980080484042631	-7.11404023575968	interaction
252038_at	AT3G52120	CIS1	NA	824376	unique_TAIR	-0.0535863430434793	5.02922955905631	-0.371662868737655	0.719682882810622	0.892560165121264	-7.34076457662952	B_minus_A
252038_at	AT3G52120	CIS1	NA	824376	unique_TAIR	0.0155887162696609	5.02922955905631	0.10811984322234	0.916532229492171	0.973055627401276	-7.09964071621091	C_minus_A
252039_at	AT3G52155	NA	NA	824380	unique_TAIR	0.0674955579872664	5.28531144691648	0.428578800100627	0.679404820554854	0.875770503917099	-7.31576745517222	B_minus_A
252039_at	AT3G52155	NA	NA	824380	unique_TAIR	-0.280481111777618	5.28531144691648	-1.78098028849869	0.112336849112336	0.464511162911953	-5.47966689538037	D_minus_A
252039_at	AT3G52155	NA	NA	824380	unique_TAIR	0.0918403084437986	5.28531144691648	0.412357433938338	0.690780527030011	0.918811815356846	-7.02848647205358	interaction
252039_at	AT3G52155	NA	NA	824380	unique_TAIR	-0.439816978208684	5.28531144691648	-2.79272056422028	0.0231885137018248	0.187327195056298	-4.06662358047949	C_minus_A
252040_at	AT3G52060	AtGnTL;GnTL	NA	824369	unique_TAIR	0.531201874832867	7.15570257430819	3.68419285044277	0.00605450639409318	0.0840877906550898	-2.67851456288477	C_minus_A
252040_at	AT3G52060	AtGnTL;GnTL	NA	824369	unique_TAIR	0.566085600310097	7.15570257430819	3.92613170286202	0.00427881471069767	0.063884043967215	-2.59943053095745	B_minus_A
252040_at	AT3G52060	AtGnTL;GnTL	NA	824369	unique_TAIR	0.717772110579208	7.15570257430819	4.97816555876266	0.00104428316184009	0.0430743199305107	-0.713413743147274	D_minus_A
252040_at	AT3G52060	AtGnTL;GnTL	NA	824369	unique_TAIR	-0.379515364563757	7.15570257430819	-1.8612174742019	0.0993049284726852	0.502542038071472	-5.51484567573623	interaction
252041_at	AT3G52090	ATRPB13.6;NRPB11;NRPD11;NRPE11	Non-catalytic subunit common to nuclear DNA-dependent RNA polymerases II, IV and V; homologous to budding yeast RPB11 and the E. oli RNA polymerase alpha subunit.	824372	unique_TAIR	-0.0209814593107195	8.96056880956834	-0.168723982572439	0.870153003045457	0.959023549811165	-7.09030102626681	C_minus_A
252041_at	AT3G52090	ATRPB13.6;NRPB11;NRPD11;NRPE11	Non-catalytic subunit common to nuclear DNA-dependent RNA polymerases II, IV and V; homologous to budding yeast RPB11 and the E. oli RNA polymerase alpha subunit.	824372	unique_TAIR	0.165959346864315	8.96056880956834	1.33457456573394	0.218328785208496	0.550797174402357	-6.51661069008328	B_minus_A
252041_at	AT3G52090	ATRPB13.6;NRPB11;NRPD11;NRPE11	Non-catalytic subunit common to nuclear DNA-dependent RNA polymerases II, IV and V; homologous to budding yeast RPB11 and the E. oli RNA polymerase alpha subunit.	824372	unique_TAIR	0.00686247220171995	8.96056880956834	0.0551850861763121	0.95732859237362	0.98965664776358	-6.96601733758456	D_minus_A
252041_at	AT3G52090	ATRPB13.6;NRPB11;NRPD11;NRPE11	Non-catalytic subunit common to nuclear DNA-dependent RNA polymerases II, IV and V; homologous to budding yeast RPB11 and the E. oli RNA polymerase alpha subunit.	824372	unique_TAIR	-0.138115415351875	8.96056880956834	-0.785359104548157	0.454610182682323	0.82396566001817	-6.79069617984977	interaction
252042_at	AT3G51990	NA	NA	824362	unique_TAIR	-0.378989516129489	6.32303899487896	-2.95072469858212	0.0181651695696668	0.16369717400833	-3.81744952221185	C_minus_A
252042_at	AT3G51990	NA	NA	824362	unique_TAIR	-0.106378907794367	6.32303899487896	-0.585655228339565	0.574065922306305	0.878264754322949	-6.93492860305214	interaction
252042_at	AT3G51990	NA	NA	824362	unique_TAIR	0.109480420378027	6.32303899487896	0.852389226276704	0.418498459159836	0.725809228692378	-7.02800859371206	B_minus_A
252042_at	AT3G51990	NA	NA	824362	unique_TAIR	-0.375888003545829	6.32303899487896	-2.92657703909794	0.018853222871706	0.20527204934082	-3.72709394594753	D_minus_A
252043_at	AT3G52390	NA	NA	824404	unique_TAIR	0.0398022623245953	4.88879261181214	0.174677874301311	0.865622111835345	0.970366697511355	-7.10540950663218	interaction
252043_at	AT3G52390	NA	NA	824404	unique_TAIR	0.0767652964559548	4.88879261181214	0.476442033771558	0.646352896860265	0.86940601727602	-6.9812373567577	C_minus_A
252043_at	AT3G52390	NA	NA	824404	unique_TAIR	0.0388260458889151	4.88879261181214	0.240972954194689	0.81556668862469	0.94869787957018	-6.93549273150285	D_minus_A
252043_at	AT3G52390	NA	NA	824404	unique_TAIR	-0.077741512891635	4.88879261181214	-0.482500898460286	0.642225764024476	0.859229279118885	-7.28895931821547	B_minus_A
252044_at	AT3G52420	ATOEP7;OEP7	encodes a 7 kDa chloroplast outer envelope membrane protein.	824407	unique_TAIR	0.339710177041783	7.77067387653084	1.8350938232979	0.103382245607515	0.510111499897189	-5.55264928828329	interaction
252044_at	AT3G52420	ATOEP7;OEP7	encodes a 7 kDa chloroplast outer envelope membrane protein.	824407	unique_TAIR	-0.299014968819923	7.77067387653084	-2.28432368857622	0.0513455414481685	0.27648531643832	-5.16535703835612	B_minus_A
252044_at	AT3G52420	ATOEP7;OEP7	encodes a 7 kDa chloroplast outer envelope membrane protein.	824407	unique_TAIR	-0.101002985558688	7.77067387653084	-0.771611914410821	0.462269562793984	0.792154513359685	-6.6478836526077	D_minus_A
252044_at	AT3G52420	ATOEP7;OEP7	encodes a 7 kDa chloroplast outer envelope membrane protein.	824407	unique_TAIR	-0.141698193780548	7.77067387653084	-1.08250279896959	0.310213843305653	0.667104531517106	-6.49571006589164	C_minus_A
252045_at	AT3G52450	AtPUB22;PUB22	Encodes a cytoplasmically localized U-box domain E3 ubiquitin ligase protein that is involved in the response to water stress and acts as a negative regulator of PAMP-triggered immunity.	824410	unique_TAIR	-0.20805483644581	2.79192792436706	-1.0576268088542	0.320759252602059	0.749478836550262	-6.53783051703328	interaction
252045_at	AT3G52450	AtPUB22;PUB22	Encodes a cytoplasmically localized U-box domain E3 ubiquitin ligase protein that is involved in the response to water stress and acts as a negative regulator of PAMP-triggered immunity.	824410	unique_TAIR	0.4195680674762	2.79192792436706	3.01628281847914	0.0164256240028544	0.191646283122817	-3.58642708648098	D_minus_A
252045_at	AT3G52450	AtPUB22;PUB22	Encodes a cytoplasmically localized U-box domain E3 ubiquitin ligase protein that is involved in the response to water stress and acts as a negative regulator of PAMP-triggered immunity.	824410	unique_TAIR	0.513647100986535	2.79192792436706	3.69261878003905	0.0059809284887836	0.0795017359144254	-2.95379096808816	B_minus_A
252045_at	AT3G52450	AtPUB22;PUB22	Encodes a cytoplasmically localized U-box domain E3 ubiquitin ligase protein that is involved in the response to water stress and acts as a negative regulator of PAMP-triggered immunity.	824410	unique_TAIR	0.113975802935475	2.79192792436706	0.81937421545108	0.436027948038967	0.756506997396276	-6.74631813762138	C_minus_A
252046_at	AT3G52460	NA	NA	824411	unique_TAIR	-0.19078260716686	2.0599553899963	-1.64371930403766	0.138408663323152	0.50774498665442	-5.67118483376302	D_minus_A
252046_at	AT3G52460	NA	NA	824411	unique_TAIR	-0.149084175527775	2.0599553899963	-1.28445952637191	0.234513534730567	0.59503143452096	-6.26874626369326	C_minus_A
252046_at	AT3G52460	NA	NA	824411	unique_TAIR	0.087900393896665	2.0599553899963	0.535506441918109	0.606692954664655	0.889738355026164	-6.96512963712081	interaction
252046_at	AT3G52460	NA	NA	824411	unique_TAIR	-0.12959882553575	2.0599553899963	-1.1165802505645	0.296213684394403	0.628231905256749	-6.76849628182743	B_minus_A
252047_at	AT3G52490	SMXL3	NA	824414	unique_TAIR	-0.755668951231681	3.6689957508085	-3.29045751614783	0.0108335761221283	0.181301446328501	-3.29973207018193	interaction
252047_at	AT3G52490	SMXL3	NA	824414	unique_TAIR	0.309206623913471	3.6689957508085	1.90409448992593	0.092942214259048	0.371153577287725	-5.74159205879234	B_minus_A
252047_at	AT3G52490	SMXL3	NA	824414	unique_TAIR	0.284812079090966	3.6689957508085	1.75387287503006	0.117091907721113	0.435201826172178	-5.65286535293865	C_minus_A
252047_at	AT3G52490	SMXL3	NA	824414	unique_TAIR	-0.161650248227244	3.6689957508085	-0.995442280792757	0.34833863707773	0.718900042709573	-6.44741802002619	D_minus_A
252048_at	AT3G52500	NA	NA	824415	unique_TAIR	-0.762849399768322	7.10154912571195	-3.67394091568019	0.00614533225440752	0.132079037933507	-2.70876648884563	interaction
252048_at	AT3G52500	NA	NA	824415	unique_TAIR	0.433900429870024	7.10154912571195	2.95527865524285	0.0180383594841359	0.201102140680909	-3.68205933445438	D_minus_A
252048_at	AT3G52500	NA	NA	824415	unique_TAIR	0.366378257932688	7.10154912571195	2.49538781452204	0.0368756920389467	0.234038546301718	-4.83518082417156	B_minus_A
252048_at	AT3G52500	NA	NA	824415	unique_TAIR	0.830371571705658	7.10154912571195	5.65562791103315	0.000458110321625038	0.0153218422819166	0.0517361603375921	C_minus_A
252049_at	AT3G52510	NA	NA	824416	unique_TAIR	0.0814128836914603	2.21715759819894	0.618745583424086	0.553090862072432	0.824096425620482	-6.89743993832067	C_minus_A
252049_at	AT3G52510	NA	NA	824416	unique_TAIR	-0.0421264076320003	2.21715759819894	-0.226390606013667	0.826508988045088	0.961357265686588	-7.09389130001954	interaction
252049_at	AT3G52510	NA	NA	824416	unique_TAIR	-0.0393339697384995	2.21715759819894	-0.298941874439292	0.772514338435746	0.934605498022668	-6.91822211077579	D_minus_A
252049_at	AT3G52510	NA	NA	824416	unique_TAIR	-0.0786204457979595	2.21715759819894	-0.597522792444986	0.566491782423342	0.819734647252554	-7.2218723737725	B_minus_A
252050_at	AT3G52550	NA	NA	824421	unique_TAIR	-0.068409311274319	4.60762155294161	-0.366820361038445	0.723155422234294	0.893708358951305	-7.34273311235624	B_minus_A
252050_at	AT3G52550	NA	NA	824421	unique_TAIR	-0.810337903768644	4.60762155294161	-4.34514595873644	0.00239280527473667	0.0468212056368425	-1.70160757276525	C_minus_A
252050_at	AT3G52550	NA	NA	824421	unique_TAIR	0.225144407752609	4.60762155294161	0.85365891917263	0.417834307284386	0.807352863122139	-6.73303527118692	interaction
252050_at	AT3G52550	NA	NA	824421	unique_TAIR	-0.653602807290354	4.60762155294161	-3.5047102986402	0.00787379142712963	0.129023837968985	-2.82888805514379	D_minus_A
252051_at	AT3G52570	NA	NA	824423	unique_TAIR	0.1118656753551	5.26710283356304	0.603690193522127	0.562578308088299	0.873131623749029	-6.92346025051771	interaction
252051_at	AT3G52570	NA	NA	824423	unique_TAIR	-0.0543234176016088	5.26710283356304	-0.414590507843274	0.689209473277438	0.880235834794753	-7.32222732125329	B_minus_A
252051_at	AT3G52570	NA	NA	824423	unique_TAIR	0.152816110325946	5.26710283356304	1.16627619512642	0.276707347966335	0.6365520950896	-6.40488619084648	C_minus_A
252051_at	AT3G52570	NA	NA	824423	unique_TAIR	0.210358368079437	5.26710283356304	1.60543254643377	0.146618439145669	0.517911913383733	-5.72327982760843	D_minus_A
252052_at	AT3G52600	AtCWIN2;AtcwINV2;CWINV2	NA	824426	unique_TAIR	0.0204560758074699	2.03561443059765	0.168920927283873	0.870003046303801	0.959023549811165	-7.09026404802268	C_minus_A
252052_at	AT3G52600	AtCWIN2;AtcwINV2;CWINV2	NA	824426	unique_TAIR	-0.141797730795065	2.03561443059765	-1.17092859833383	0.274935766479714	0.663311503360263	-6.26287039711747	D_minus_A
252052_at	AT3G52600	AtCWIN2;AtcwINV2;CWINV2	NA	824426	unique_TAIR	-0.174199834483465	2.03561443059765	-1.01717077230934	0.338502803376216	0.758546904903378	-6.57914876138614	interaction
252052_at	AT3G52600	AtCWIN2;AtcwINV2;CWINV2	NA	824426	unique_TAIR	0.0119460278809301	2.03561443059765	0.0986471758316825	0.923817194309575	0.971871901762849	-7.41198919396205	B_minus_A
252053_at	AT3G52400	ATSYP122;SYP122	syntaxin protein, involved in the negative regulation of defense pathways such as programmed cell death, salicylic acid signalling pathway, jasmonic acid signalling pathway	824405	unique_TAIR	-0.608238111559074	4.40052972143795	-3.67905428621062	0.00609985086150101	0.112335223826744	-2.56366353442211	D_minus_A
252053_at	AT3G52400	ATSYP122;SYP122	syntaxin protein, involved in the negative regulation of defense pathways such as programmed cell death, salicylic acid signalling pathway, jasmonic acid signalling pathway	824405	unique_TAIR	-0.6436664503691	4.40052972143795	-3.89334993667265	0.00448269512032822	0.0656033220781693	-2.64878412652561	B_minus_A
252053_at	AT3G52400	ATSYP122;SYP122	syntaxin protein, involved in the negative regulation of defense pathways such as programmed cell death, salicylic acid signalling pathway, jasmonic acid signalling pathway	824405	unique_TAIR	0.60182398401106	4.40052972143795	2.57405048512124	0.0326031493691421	0.315778989133571	-4.4265939449572	interaction
252053_at	AT3G52400	ATSYP122;SYP122	syntaxin protein, involved in the negative regulation of defense pathways such as programmed cell death, salicylic acid signalling pathway, jasmonic acid signalling pathway	824405	unique_TAIR	-0.566395645201034	4.40052972143795	-3.42596145582948	0.00884771079628693	0.106387076048131	-3.07445516240032	C_minus_A
252054_at	AT3G52540	ATOFP18;OFP18	NA	824420	unique_TAIR	-0.16543053226855	5.42284717325389	-1.17992122351014	0.271537673329454	0.60468362087717	-6.69852026941489	B_minus_A
252054_at	AT3G52540	ATOFP18;OFP18	NA	824420	unique_TAIR	-0.269750580186344	5.42284717325389	-1.9239763679135	0.090125685895332	0.425765188192119	-5.27328141258773	D_minus_A
252054_at	AT3G52540	ATOFP18;OFP18	NA	824420	unique_TAIR	-0.495754412965144	5.42284717325389	-3.53593224590978	0.00751969872203519	0.0959447818251383	-2.90500303371679	C_minus_A
252054_at	AT3G52540	ATOFP18;OFP18	NA	824420	unique_TAIR	0.39143436504735	5.42284717325389	1.97415523071463	0.0833764820198347	0.471638691252258	-5.34909502286244	interaction
252055_at	AT3G52580	uS11x	NA	824424	unique_TAIR	-0.26784155650173	9.74599039595313	-2.09773522172208	0.0687719420213498	0.322029645465101	-5.45198021716567	B_minus_A
252055_at	AT3G52580	uS11x	NA	824424	unique_TAIR	-0.218845789308136	9.74599039595313	-1.71400034540301	0.124428897153832	0.486330216600224	-5.57400871983027	D_minus_A
252055_at	AT3G52580	uS11x	NA	824424	unique_TAIR	0.294345543818365	9.74599039595313	1.63010349121491	0.141278809441952	0.574876185174815	-5.8410326556511	interaction
252055_at	AT3G52580	uS11x	NA	824424	unique_TAIR	-0.24534977662477	9.74599039595313	-1.92157958902878	0.0904608405317941	0.382609266183984	-5.41089147755742	C_minus_A
252056_at	AT3G52590	eL40y;EMB2167;ERD16;HAP4;UBQ1	Ubiquitin extension protein	824425	unique_TAIR	0.0655798898855034	11.7487714827994	0.595432936767211	0.567821414895628	0.831561040016274	-6.91254357555906	C_minus_A
252056_at	AT3G52590	eL40y;EMB2167;ERD16;HAP4;UBQ1	Ubiquitin extension protein	824425	unique_TAIR	-0.0679062343631972	11.7487714827994	-0.616554993036348	0.554465467787235	0.812916655111635	-7.20950316520022	B_minus_A
252056_at	AT3G52590	eL40y;EMB2167;ERD16;HAP4;UBQ1	Ubiquitin extension protein	824425	unique_TAIR	-0.003844380954903	11.7487714827994	-0.024681615953656	0.98090644161593	0.996434965823939	-7.12206849919173	interaction
252056_at	AT3G52590	eL40y;EMB2167;ERD16;HAP4;UBQ1	Ubiquitin extension protein	824425	unique_TAIR	-0.00617072543259682	11.7487714827994	-0.0560271322920816	0.95667824638501	0.989427830425848	-6.96596520864074	D_minus_A
252057_at	AT3G52480	NA	NA	824413	unique_TAIR	-0.745532039793995	5.04782594005694	-4.2320258550474	0.00279221902039748	0.0516837813159484	-1.86465959263276	C_minus_A
252057_at	AT3G52480	NA	NA	824413	unique_TAIR	-0.26913490927231	5.04782594005694	-1.08028174070822	0.31114417289659	0.742868429863783	-6.51416110093728	interaction
252057_at	AT3G52480	NA	NA	824413	unique_TAIR	-0.15544251694248	5.04782594005694	-0.882372206103966	0.403013096876045	0.756167536377609	-6.55391187502882	D_minus_A
252057_at	AT3G52480	NA	NA	824413	unique_TAIR	0.859224432123825	5.04782594005694	4.87740273783701	0.00118696595176421	0.0272655522253189	-1.23019497941611	B_minus_A
252058_at	AT3G52470	NA	NA	824412	unique_TAIR	0.736080543693852	6.76316842355667	3.17033394191549	0.0129874701209097	0.19898214294439	-3.48743340046408	interaction
252058_at	AT3G52470	NA	NA	824412	unique_TAIR	-0.586560978089862	6.76316842355667	-3.5727928544559	0.00712327885861501	0.0891778214956138	-3.1380193525939	B_minus_A
252058_at	AT3G52470	NA	NA	824412	unique_TAIR	-0.615066252273512	6.76316842355667	-3.74642090630706	0.00553302188067727	0.0791981037960887	-2.5841802677211	C_minus_A
252058_at	AT3G52470	NA	NA	824412	unique_TAIR	-0.465546686669522	6.76316842355667	-2.83568450285431	0.0216947342713222	0.219731881673216	-3.8698241445704	D_minus_A
252059_at	AT3G52560	MMZ4;UEV1D;UEV1D-4	MMZ4/UEV1D encodes a protein that may play a role in DNA damage responses and error-free post-replicative DNA repair by participating in lysine-63-based polyubiquitination reactions. UEV1D can form diubiquitin and triubiquitin chains in combination with UBC13A/UBC35 in vitro. It can also functionally complement an mms2 mutation in budding yeast, both by increasing mms2 mutant viability in the presence of the DNA damaging agent MMS, and by reducing the rate of spontaneous DNA mutation. It can also rescue an mms2 ubc13 double mutant in yeast in combination with UBC13A. MMZ4/UEV1D transcripts are found in most plant organs, like the other three MMZ/UEV1 family members, but it is normally present at higher levels. In addition, MMZ4/UEV1D is the only family member whose transcripts are detected in pollen. However, MMZ4/UEV1D transcript levels do not appear to be stress-inducible. uev1d-1 mutants are more sensitive than wild type plants to the DNA damaging agent MMS in seed germination and pollen germination assays.;MMZ4/UEV1D encodes a protein that may play a role in DNA damage responses and error-free post-replicative DNA repair by participating in lysine-63-based polyubiquitination reactions. UEV1D-4, a predicted splice variant, can interact relatively weakly with UBC35/UBC13A and UBC36/UBC13B in a yeast-2-hybrid UEV1D-4 can also significantly, but not totally, functionally complement an mms2 mutation in budding yeast by increasing mms2 mutant viability in the presence of the DNA damaging agent MMS. uev1d-1 mutants are more sensitive than wild type plants to the DNA damaging agent MMS in seed germination and pollen germination assays.	824422	unique_TAIR	-0.064436720130496	10.3291514445285	-0.486128713017259	0.639760885503205	0.857752647876806	-7.28704785604627	B_minus_A
252059_at	AT3G52560	MMZ4;UEV1D;UEV1D-4	MMZ4/UEV1D encodes a protein that may play a role in DNA damage responses and error-free post-replicative DNA repair by participating in lysine-63-based polyubiquitination reactions. UEV1D can form diubiquitin and triubiquitin chains in combination with UBC13A/UBC35 in vitro. It can also functionally complement an mms2 mutation in budding yeast, both by increasing mms2 mutant viability in the presence of the DNA damaging agent MMS, and by reducing the rate of spontaneous DNA mutation. It can also rescue an mms2 ubc13 double mutant in yeast in combination with UBC13A. MMZ4/UEV1D transcripts are found in most plant organs, like the other three MMZ/UEV1 family members, but it is normally present at higher levels. In addition, MMZ4/UEV1D is the only family member whose transcripts are detected in pollen. However, MMZ4/UEV1D transcript levels do not appear to be stress-inducible. uev1d-1 mutants are more sensitive than wild type plants to the DNA damaging agent MMS in seed germination and pollen germination assays.;MMZ4/UEV1D encodes a protein that may play a role in DNA damage responses and error-free post-replicative DNA repair by participating in lysine-63-based polyubiquitination reactions. UEV1D-4, a predicted splice variant, can interact relatively weakly with UBC35/UBC13A and UBC36/UBC13B in a yeast-2-hybrid UEV1D-4 can also significantly, but not totally, functionally complement an mms2 mutation in budding yeast by increasing mms2 mutant viability in the presence of the DNA damaging agent MMS. uev1d-1 mutants are more sensitive than wild type plants to the DNA damaging agent MMS in seed germination and pollen germination assays.	824422	unique_TAIR	0.0895415758858535	10.3291514445285	0.675526795261671	0.518166906232029	0.823618068711395	-6.7205541310535	D_minus_A
252059_at	AT3G52560	MMZ4;UEV1D;UEV1D-4	MMZ4/UEV1D encodes a protein that may play a role in DNA damage responses and error-free post-replicative DNA repair by participating in lysine-63-based polyubiquitination reactions. UEV1D can form diubiquitin and triubiquitin chains in combination with UBC13A/UBC35 in vitro. It can also functionally complement an mms2 mutation in budding yeast, both by increasing mms2 mutant viability in the presence of the DNA damaging agent MMS, and by reducing the rate of spontaneous DNA mutation. It can also rescue an mms2 ubc13 double mutant in yeast in combination with UBC13A. MMZ4/UEV1D transcripts are found in most plant organs, like the other three MMZ/UEV1 family members, but it is normally present at higher levels. In addition, MMZ4/UEV1D is the only family member whose transcripts are detected in pollen. However, MMZ4/UEV1D transcript levels do not appear to be stress-inducible. uev1d-1 mutants are more sensitive than wild type plants to the DNA damaging agent MMS in seed germination and pollen germination assays.;MMZ4/UEV1D encodes a protein that may play a role in DNA damage responses and error-free post-replicative DNA repair by participating in lysine-63-based polyubiquitination reactions. UEV1D-4, a predicted splice variant, can interact relatively weakly with UBC35/UBC13A and UBC36/UBC13B in a yeast-2-hybrid UEV1D-4 can also significantly, but not totally, functionally complement an mms2 mutation in budding yeast by increasing mms2 mutant viability in the presence of the DNA damaging agent MMS. uev1d-1 mutants are more sensitive than wild type plants to the DNA damaging agent MMS in seed germination and pollen germination assays.	824422	unique_TAIR	0.183229775458046	10.3291514445285	0.977459784664836	0.356641528548089	0.770992988210048	-6.61849136323474	interaction
252059_at	AT3G52560	MMZ4;UEV1D;UEV1D-4	MMZ4/UEV1D encodes a protein that may play a role in DNA damage responses and error-free post-replicative DNA repair by participating in lysine-63-based polyubiquitination reactions. UEV1D can form diubiquitin and triubiquitin chains in combination with UBC13A/UBC35 in vitro. It can also functionally complement an mms2 mutation in budding yeast, both by increasing mms2 mutant viability in the presence of the DNA damaging agent MMS, and by reducing the rate of spontaneous DNA mutation. It can also rescue an mms2 ubc13 double mutant in yeast in combination with UBC13A. MMZ4/UEV1D transcripts are found in most plant organs, like the other three MMZ/UEV1 family members, but it is normally present at higher levels. In addition, MMZ4/UEV1D is the only family member whose transcripts are detected in pollen. However, MMZ4/UEV1D transcript levels do not appear to be stress-inducible. uev1d-1 mutants are more sensitive than wild type plants to the DNA damaging agent MMS in seed germination and pollen germination assays.;MMZ4/UEV1D encodes a protein that may play a role in DNA damage responses and error-free post-replicative DNA repair by participating in lysine-63-based polyubiquitination reactions. UEV1D-4, a predicted splice variant, can interact relatively weakly with UBC35/UBC13A and UBC36/UBC13B in a yeast-2-hybrid UEV1D-4 can also significantly, but not totally, functionally complement an mms2 mutation in budding yeast by increasing mms2 mutant viability in the presence of the DNA damaging agent MMS. uev1d-1 mutants are more sensitive than wild type plants to the DNA damaging agent MMS in seed germination and pollen germination assays.	824422	unique_TAIR	-0.0292514794416963	10.3291514445285	-0.220681375868365	0.830804218899606	0.946817787119247	-7.07906406087217	C_minus_A
252060_at	AT3G52430	ATPAD4;PAD4	Encodes a lipase-like gene that is important for salicylic acid signaling and function in resistance (R) gene-mediated and basal plant disease resistance. PAD4 can interact directly with EDS1, another disease resistance signaling protein. Expressed at elevated level in response to green peach aphid (GPA) feeding, and modulates the GPA feeding-induced leaf senescence through a mechanism that doesn't require camalexin synthesis and salicylic acid (SA) signaling. Required for the ssi2-dependent heightened resistance to GPA.	824408	unique_TAIR	0.0123951210722097	1.91517733049011	0.101804353197795	0.921388278818242	0.980996389089064	-6.96194511883636	D_minus_A
252060_at	AT3G52430	ATPAD4;PAD4	Encodes a lipase-like gene that is important for salicylic acid signaling and function in resistance (R) gene-mediated and basal plant disease resistance. PAD4 can interact directly with EDS1, another disease resistance signaling protein. Expressed at elevated level in response to green peach aphid (GPA) feeding, and modulates the GPA feeding-induced leaf senescence through a mechanism that doesn't require camalexin synthesis and salicylic acid (SA) signaling. Required for the ssi2-dependent heightened resistance to GPA.	824408	unique_TAIR	0.0570723648175246	1.91517733049011	0.468750176127234	0.651611151350149	0.862587798868139	-7.29608158088066	B_minus_A
252060_at	AT3G52430	ATPAD4;PAD4	Encodes a lipase-like gene that is important for salicylic acid signaling and function in resistance (R) gene-mediated and basal plant disease resistance. PAD4 can interact directly with EDS1, another disease resistance signaling protein. Expressed at elevated level in response to green peach aphid (GPA) feeding, and modulates the GPA feeding-induced leaf senescence through a mechanism that doesn't require camalexin synthesis and salicylic acid (SA) signaling. Required for the ssi2-dependent heightened resistance to GPA.	824408	unique_TAIR	-0.0706289961098103	1.91517733049011	-0.580094314858273	0.577634654191168	0.836842657029262	-6.92219129635398	C_minus_A
252060_at	AT3G52430	ATPAD4;PAD4	Encodes a lipase-like gene that is important for salicylic acid signaling and function in resistance (R) gene-mediated and basal plant disease resistance. PAD4 can interact directly with EDS1, another disease resistance signaling protein. Expressed at elevated level in response to green peach aphid (GPA) feeding, and modulates the GPA feeding-induced leaf senescence through a mechanism that doesn't require camalexin synthesis and salicylic acid (SA) signaling. Required for the ssi2-dependent heightened resistance to GPA.	824408	unique_TAIR	0.0259517523644954	1.91517733049011	0.150718744042564	0.883885239668088	0.975159483280729	-7.10974681032818	interaction
252061_at	AT3G52620	NA	NA	824428	unique_TAIR	-0.0106051211620846	1.71566149419684	-0.0707350746127225	0.945324725916606	0.983123922771977	-7.1033682636053	C_minus_A
252061_at	AT3G52620	NA	NA	824428	unique_TAIR	0.190368576071031	1.71566149419684	1.26973895220026	0.23945641882322	0.573103363283954	-6.59469738787947	B_minus_A
252061_at	AT3G52620	NA	NA	824428	unique_TAIR	-0.25491311310363	1.71566149419684	-1.20225435878245	0.263246928367689	0.705020833165079	-6.380478189843	interaction
252061_at	AT3G52620	NA	NA	824428	unique_TAIR	-0.0751496581946845	1.71566149419684	-0.501240542024768	0.629544598231511	0.880069887057585	-6.8299479524625	D_minus_A
252062_at	AT3G52640	NCT	NA	824430	unique_TAIR	0.420773563391938	7.33326435095273	1.82424173844131	0.105122194215093	0.512618769100148	-5.56828960597397	interaction
252062_at	AT3G52640	NCT	NA	824430	unique_TAIR	-0.243404227920988	7.33326435095273	-1.49237188147322	0.173505895956342	0.498263766436643	-6.3165954884887	B_minus_A
252062_at	AT3G52640	NCT	NA	824430	unique_TAIR	-0.000334981726968664	7.33326435095273	-0.00205385631303682	0.99841096839778	0.999821038358615	-6.96771057091142	D_minus_A
252062_at	AT3G52640	NCT	NA	824430	unique_TAIR	-0.177704317197919	7.33326435095273	-1.08954938239059	0.30727676218891	0.663666598383584	-6.48826197267751	C_minus_A
252063_at	AT3G51590	AtLtpI-7;LTP12	Encodes a member of the lipid transfer protein family. Proteins of this family are generally small (~9 kD), basic, expressed abundantly and contain eight Cys residues. The proteins can bind fatty acids and acylCoA esters and can transfer several different phospholipids. They are localized to the cell wall. The LTP12 promoter is active exclusively in the tapetum during the uninucleate microspore and bicellular pollen stages. Predicted to be a member of PR-14 pathogenesis-related protein family with the following members: At2g38540/LTP1, At2g38530/LTP2, At5g59320/LTP3, At5g59310/LTP4, At3g51600/LTP5, At3g08770/LTP6, At2g15050/LTP7, At2g18370/LTP8, At2g15325/LTP9, At5g01870/LTP10, At4g33355/LTP11, At3g51590/LTP12, At5g44265/LTP13, At5g62065/LTP14, At4g08530/LTP15.	824322	unique_TAIR	0.0528824247686355	2.84925742539743	0.27672200280217	0.788927268941946	0.923505645312829	-7.37477077253642	B_minus_A
252063_at	AT3G51590	AtLtpI-7;LTP12	Encodes a member of the lipid transfer protein family. Proteins of this family are generally small (~9 kD), basic, expressed abundantly and contain eight Cys residues. The proteins can bind fatty acids and acylCoA esters and can transfer several different phospholipids. They are localized to the cell wall. The LTP12 promoter is active exclusively in the tapetum during the uninucleate microspore and bicellular pollen stages. Predicted to be a member of PR-14 pathogenesis-related protein family with the following members: At2g38540/LTP1, At2g38530/LTP2, At5g59320/LTP3, At5g59310/LTP4, At3g51600/LTP5, At3g08770/LTP6, At2g15050/LTP7, At2g18370/LTP8, At2g15325/LTP9, At5g01870/LTP10, At4g33355/LTP11, At3g51590/LTP12, At5g44265/LTP13, At5g62065/LTP14, At4g08530/LTP15.	824322	unique_TAIR	0.0780165437575205	2.84925742539743	0.408243274296464	0.693679162684954	0.892428221087223	-7.01410309805572	C_minus_A
252063_at	AT3G51590	AtLtpI-7;LTP12	Encodes a member of the lipid transfer protein family. Proteins of this family are generally small (~9 kD), basic, expressed abundantly and contain eight Cys residues. The proteins can bind fatty acids and acylCoA esters and can transfer several different phospholipids. They are localized to the cell wall. The LTP12 promoter is active exclusively in the tapetum during the uninucleate microspore and bicellular pollen stages. Predicted to be a member of PR-14 pathogenesis-related protein family with the following members: At2g38540/LTP1, At2g38530/LTP2, At5g59320/LTP3, At5g59310/LTP4, At3g51600/LTP5, At3g08770/LTP6, At2g15050/LTP7, At2g18370/LTP8, At2g15325/LTP9, At5g01870/LTP10, At4g33355/LTP11, At3g51590/LTP12, At5g44265/LTP13, At5g62065/LTP14, At4g08530/LTP15.	824322	unique_TAIR	-0.503753356385759	2.84925742539743	-2.63602961300028	0.029593610211091	0.254335735744828	-4.18334116501309	D_minus_A
252063_at	AT3G51590	AtLtpI-7;LTP12	Encodes a member of the lipid transfer protein family. Proteins of this family are generally small (~9 kD), basic, expressed abundantly and contain eight Cys residues. The proteins can bind fatty acids and acylCoA esters and can transfer several different phospholipids. They are localized to the cell wall. The LTP12 promoter is active exclusively in the tapetum during the uninucleate microspore and bicellular pollen stages. Predicted to be a member of PR-14 pathogenesis-related protein family with the following members: At2g38540/LTP1, At2g38530/LTP2, At5g59320/LTP3, At5g59310/LTP4, At3g51600/LTP5, At3g08770/LTP6, At2g15050/LTP7, At2g18370/LTP8, At2g15325/LTP9, At5g01870/LTP10, At4g33355/LTP11, At3g51590/LTP12, At5g44265/LTP13, At5g62065/LTP14, At4g08530/LTP15.	824322	unique_TAIR	-0.634652324911915	2.84925742539743	-2.34829800707482	0.0464424878344634	0.37277974610584	-4.77957212444359	interaction
252064_at	AT3G51520	AtDGAT2;DGAT2	NA	824315	unique_TAIR	-0.511548091821087	7.48270588026355	-4.2409767683842	0.00275813019838602	0.0514414961775839	-1.85169235381109	C_minus_A
252064_at	AT3G51520	AtDGAT2;DGAT2	NA	824315	unique_TAIR	0.116061852759122	7.48270588026355	0.962207911859861	0.363799579375395	0.685807306244029	-6.92682094704433	B_minus_A
252064_at	AT3G51520	AtDGAT2;DGAT2	NA	824315	unique_TAIR	-0.284146506956873	7.48270588026355	-2.35570956883382	0.0459055761100408	0.318462953488452	-4.62054056363524	D_minus_A
252064_at	AT3G51520	AtDGAT2;DGAT2	NA	824315	unique_TAIR	0.111339732105093	7.48270588026355	0.65270148176319	0.532040919488705	0.859837811201383	-6.89069919390378	interaction
252065_at	AT3G51610	NPU	NA	824324	unique_TAIR	-0.0132189027674437	6.90767690564549	-0.0958768928891518	0.925949160047675	0.982340271890974	-6.96259684203164	D_minus_A
252065_at	AT3G51610	NPU	NA	824324	unique_TAIR	-0.055024266874729	6.90767690564549	-0.399091803174878	0.700146017553843	0.895348470056801	-7.01814429383849	C_minus_A
252065_at	AT3G51610	NPU	NA	824324	unique_TAIR	0.0434773960514989	6.90767690564549	0.2229805953932	0.829073709175734	0.96182202585799	-7.0947412903835	interaction
252065_at	AT3G51610	NPU	NA	824324	unique_TAIR	-0.00167203194421365	6.90767690564549	-0.0121272718653647	0.990617599363626	0.996445751859843	-7.41735087687576	B_minus_A
252066_at	AT3G51550	FER	Encodes a synergid-expressed, plasma-membrane localized receptor-like kinase that accumulates asymetrically in the synergid membrnane at the filiform apparatus and mediates male-female gametophyte interactions during pollen tube reception.	824318	unique_TAIR	0.171649795352827	9.3178076658346	1.50745199950102	0.169680713786528	0.547901282185208	-5.85365034973838	D_minus_A
252066_at	AT3G51550	FER	Encodes a synergid-expressed, plasma-membrane localized receptor-like kinase that accumulates asymetrically in the synergid membrnane at the filiform apparatus and mediates male-female gametophyte interactions during pollen tube reception.	824318	unique_TAIR	0.0651554576056058	9.3178076658346	0.572204147660562	0.582719521710514	0.839039266544391	-6.9270638855606	C_minus_A
252066_at	AT3G51550	FER	Encodes a synergid-expressed, plasma-membrane localized receptor-like kinase that accumulates asymetrically in the synergid membrnane at the filiform apparatus and mediates male-female gametophyte interactions during pollen tube reception.	824318	unique_TAIR	0.131631751466851	9.3178076658346	1.15600806012413	0.280650175915123	0.613300489808772	-6.72526369029582	B_minus_A
252066_at	AT3G51550	FER	Encodes a synergid-expressed, plasma-membrane localized receptor-like kinase that accumulates asymetrically in the synergid membrnane at the filiform apparatus and mediates male-female gametophyte interactions during pollen tube reception.	824318	unique_TAIR	-0.0251374137196302	9.3178076658346	-0.156101040293544	0.87977566879845	0.97367655977217	-7.10882773304668	interaction
252067_at	AT3G51370	PP2C.D6	NA	824300	unique_TAIR	0.345435912803442	8.74408591945946	3.07123613685002	0.0151013268603851	0.18302009578712	-3.50040757875724	D_minus_A
252067_at	AT3G51370	PP2C.D6	NA	824300	unique_TAIR	0.0152507650238666	8.74408591945946	0.135593025854725	0.89545384042024	0.96698280100638	-7.09591118493951	C_minus_A
252067_at	AT3G51370	PP2C.D6	NA	824300	unique_TAIR	0.205492451693351	8.74408591945946	1.82701282668789	0.10467528342369	0.393530009314135	-5.85400289001116	B_minus_A
252067_at	AT3G51370	PP2C.D6	NA	824300	unique_TAIR	0.124692696086225	8.74408591945946	0.783919991862541	0.455407980920484	0.824261737349644	-6.79186709156046	interaction
252068_at	AT3G51440	NA	NA	824307	unique_TAIR	-0.0225929906094035	4.05028170173036	-0.195554791864316	0.849777628029515	0.958936809849233	-6.94646765461865	D_minus_A
252068_at	AT3G51440	NA	NA	824307	unique_TAIR	-0.045365984250251	4.05028170173036	-0.277657929233438	0.788233607193523	0.951437318715204	-7.07958152928122	interaction
252068_at	AT3G51440	NA	NA	824307	unique_TAIR	0.303203599664336	4.05028170173036	2.62439434645681	0.03013617480349	0.217395998503354	-4.33194887903005	C_minus_A
252068_at	AT3G51440	NA	NA	824307	unique_TAIR	-0.280430606023489	4.05028170173036	-2.42728152909877	0.0410304343452727	0.247127407152364	-4.9422396663057	B_minus_A
252069_s_at	AT3G51640;AT3G51650	NA	NA	824327;824328	multiple_TAIR	-0.0296720138016616	7.51452320520313	-0.17177346602068	0.867831708746289	0.970639411954419	-7.1059690747768	interaction
252069_s_at	AT3G51640;AT3G51650	NA	NA	824327;824328	multiple_TAIR	0.0868964448992865	7.51452320520313	0.71141998872357	0.496807352121584	0.780990744444751	-7.14265523591601	B_minus_A
252069_s_at	AT3G51640;AT3G51650	NA	NA	824327;824328	multiple_TAIR	0.153993640572851	7.51452320520313	1.26074379874589	0.242519745928929	0.602797799350428	-6.29677894656359	C_minus_A
252069_s_at	AT3G51640;AT3G51650	NA	NA	824327;824328	multiple_TAIR	0.211218071670476	7.51452320520313	1.72923942216718	0.121575589306424	0.480696687827967	-5.55268716623554	D_minus_A
252070_at	AT3G51680	AtSDR2;SDR2	NA	824331	unique_TAIR	0.0773878483826452	2.28679126601949	0.449068775383585	0.665159641199038	0.869871082201013	-7.30593590317921	B_minus_A
252070_at	AT3G51680	AtSDR2;SDR2	NA	824331	unique_TAIR	-0.289466293476145	2.28679126601949	-1.18774466666909	0.268609364996447	0.709873391799332	-6.39691380046292	interaction
252070_at	AT3G51680	AtSDR2;SDR2	NA	824331	unique_TAIR	-0.0273535371862497	2.28679126601949	-0.158728013549388	0.877771278986011	0.968631811258916	-6.95370465850103	D_minus_A
252070_at	AT3G51680	AtSDR2;SDR2	NA	824331	unique_TAIR	0.18472490790725	2.28679126601949	1.07192782730677	0.314663022165852	0.670789852142742	-6.50681989631337	C_minus_A
252071_at	AT3G51690	NA	DNA helicase homolog PIF1.	824332	unique_TAIR	0.117333604856561	1.90554611273914	0.863085143445921	0.412926826082586	0.762290458315294	-6.57103274563193	D_minus_A
252071_at	AT3G51690	NA	DNA helicase homolog PIF1.	824332	unique_TAIR	-0.00758136291475058	1.90554611273914	-0.0394333356980654	0.969499995597915	0.993813630096814	-7.12154064532253	interaction
252071_at	AT3G51690	NA	DNA helicase homolog PIF1.	824332	unique_TAIR	-0.0219137377170343	1.90554611273914	-0.161193559884777	0.87589090958396	0.960544763984342	-7.09168279435039	C_minus_A
252071_at	AT3G51690	NA	DNA helicase homolog PIF1.	824332	unique_TAIR	0.146828705488346	1.90554611273914	1.08004586148451	0.31124310396312	0.640225015907544	-6.80757211157579	B_minus_A
252072_at	AT3G51710	NA	NA	824334	unique_TAIR	0.0987725394695366	3.308144344494	0.702591060022761	0.502008957443064	0.795790982067251	-6.83880883566424	C_minus_A
252072_at	AT3G51710	NA	NA	824334	unique_TAIR	-0.133752555743553	3.308144344494	-0.951411702334533	0.36893096659919	0.73372270625129	-6.49010691289053	D_minus_A
252072_at	AT3G51710	NA	NA	824334	unique_TAIR	-0.201460821474473	3.308144344494	-1.43303566834446	0.189310917524215	0.516102219971145	-6.39337516088681	B_minus_A
252072_at	AT3G51710	NA	NA	824334	unique_TAIR	-0.0310642737386165	3.308144344494	-0.156247330595563	0.879664024432244	0.97367655977217	-7.10880230516523	interaction
252073_at	AT3G51750	NA	NA	824338	unique_TAIR	-0.239362886136365	2.57200081416384	-1.49890530523564	0.171839303191444	0.496598822475209	-6.30803238310531	B_minus_A
252073_at	AT3G51750	NA	NA	824338	unique_TAIR	-0.584714054597585	2.57200081416384	-3.6615158374338	0.00625736010635765	0.0858270499254468	-2.71300157314661	C_minus_A
252073_at	AT3G51750	NA	NA	824338	unique_TAIR	0.24399285535184	2.57200081416384	1.08038736267318	0.311099881581009	0.742868429863783	-6.51404986974437	interaction
252073_at	AT3G51750	NA	NA	824338	unique_TAIR	-0.58008408538211	2.57200081416384	-3.63252268176054	0.00652731289809042	0.116683391226836	-2.63412507721169	D_minus_A
252074_at	AT3G51700	NA	NA	824333	unique_TAIR	0.184608113435776	2.17804621056036	1.71329334342101	0.124562772709914	0.4484338455671	-5.70998488147479	C_minus_A
252074_at	AT3G51700	NA	NA	824333	unique_TAIR	0.0332767417937559	2.17804621056036	0.308831606286991	0.765247536493396	0.912742956882157	-7.3643569767849	B_minus_A
252074_at	AT3G51700	NA	NA	824333	unique_TAIR	0.065270223392981	2.17804621056036	0.605753653951405	0.56127244226116	0.84427752624486	-6.76790893181453	D_minus_A
252074_at	AT3G51700	NA	NA	824333	unique_TAIR	-0.152614631836551	2.17804621056036	-1.00152574790747	0.345563179911003	0.763788385055232	-6.59479430378525	interaction
252075_at	AT3G51730	NA	NA	824336	unique_TAIR	0.0214504021775732	9.09338267487452	0.17029086482995	0.868960109610562	0.958925016943248	-7.09000564405713	C_minus_A
252075_at	AT3G51730	NA	NA	824336	unique_TAIR	0.386114450969568	9.09338267487452	3.06529281990311	0.0152390204447783	0.140275244691442	-3.93239606204221	B_minus_A
252075_at	AT3G51730	NA	NA	824336	unique_TAIR	0.0647662978839034	9.09338267487452	0.514167929681767	0.620871674770585	0.875283244840361	-6.82286563413592	D_minus_A
252075_at	AT3G51730	NA	NA	824336	unique_TAIR	-0.342798555263238	9.09338267487452	-1.92433153482468	0.0900761222527413	0.485732706456258	-5.4226609771028	interaction
252076_at	AT3G51660	MDL3	NA	824329	unique_TAIR	0.10008866527637	2.08471557730606	0.872392227279515	0.408121504961178	0.739940221983877	-6.70035838422915	C_minus_A
252076_at	AT3G51660	MDL3	NA	824329	unique_TAIR	0.00936491474025476	2.08471557730606	0.0816264139997723	0.936925749648616	0.977553579246406	-7.41370505187048	B_minus_A
252076_at	AT3G51660	MDL3	NA	824329	unique_TAIR	-0.0103059677888851	2.08471557730606	-0.0898288149691116	0.930605848352429	0.983174675378351	-6.96322163150212	D_minus_A
252076_at	AT3G51660	MDL3	NA	824329	unique_TAIR	-0.11975954780551	2.08471557730606	-0.738111614837571	0.481291839564347	0.837059200852528	-6.82816739798033	interaction
252077_at	AT3G51720	NA	NA	824335	unique_TAIR	0.0552426426178004	6.04032822921833	0.391454903405814	0.705562585717611	0.897895702980289	-7.02144924675229	C_minus_A
252077_at	AT3G51720	NA	NA	824335	unique_TAIR	-0.827558251403595	6.04032822921833	-4.14658781693677	0.0031414332373582	0.0872384715478859	-2.0032329764685	interaction
252077_at	AT3G51720	NA	NA	824335	unique_TAIR	0.678368660367305	6.04032822921833	4.80698833064241	0.00129922521188888	0.0290009614896384	-1.32717666401432	B_minus_A
252077_at	AT3G51720	NA	NA	824335	unique_TAIR	-0.0939469484184895	6.04032822921833	-0.665717494234804	0.524101871901846	0.826861509066337	-6.72749180888367	D_minus_A
252078_at	AT3G51740	IMK2	encodes a leucine-repeat receptor kinase expressed in inflorescence meristem. Locus association was made from performing sequence analysis with IMK3 (MRLK) whose locus association was provided by the authors.	824337	unique_TAIR	0.170060797152171	3.35163389699766	0.824358578635665	0.433349428862674	0.754672505142586	-6.74210041153179	C_minus_A
252078_at	AT3G51740	IMK2	encodes a leucine-repeat receptor kinase expressed in inflorescence meristem. Locus association was made from performing sequence analysis with IMK3 (MRLK) whose locus association was provided by the authors.	824337	unique_TAIR	0.299049218805461	3.35163389699766	1.44962150645446	0.184769841837533	0.564496382566409	-5.92845405458589	D_minus_A
252078_at	AT3G51740	IMK2	encodes a leucine-repeat receptor kinase expressed in inflorescence meristem. Locus association was made from performing sequence analysis with IMK3 (MRLK) whose locus association was provided by the authors.	824337	unique_TAIR	-1.99349216291645	3.35163389699766	-6.83300102843555	0.000126030996828399	0.00945647051860457	1.40932736328527	interaction
252078_at	AT3G51740	IMK2	encodes a leucine-repeat receptor kinase expressed in inflorescence meristem. Locus association was made from performing sequence analysis with IMK3 (MRLK) whose locus association was provided by the authors.	824337	unique_TAIR	2.12248058456974	3.35163389699766	10.2885856539417	6.28444132161936e-06	0.000533854336451853	4.40372584480378	B_minus_A
252079_at	AT3G51630;AT3G51632	ATWNK5;WNK5;ZIK1	Encodes a member of the WNK family (9 members in all) of protein kinases, the structural design of which is clearly distinct from those of other known protein kinases, such as receptor-like kinases and mitogen-activated protein kinases.;Upstream open reading frames (uORFs) are small open reading frames found in the 5' UTR of a mature mRNA, and can potentially mediate translational regulation of the largest, or major, ORF (mORF). CPuORF44 represents a conserved upstream opening reading frame relative to major ORF AT3G51630.1	824326	multiple_TAIR	0.477931760371913	6.26408469962037	2.64203010295572	0.0293177085833856	0.299345090773064	-4.31961340925812	interaction
252079_at	AT3G51630;AT3G51632	ATWNK5;WNK5;ZIK1	Encodes a member of the WNK family (9 members in all) of protein kinases, the structural design of which is clearly distinct from those of other known protein kinases, such as receptor-like kinases and mitogen-activated protein kinases.;Upstream open reading frames (uORFs) are small open reading frames found in the 5' UTR of a mature mRNA, and can potentially mediate translational regulation of the largest, or major, ORF (mORF). CPuORF44 represents a conserved upstream opening reading frame relative to major ORF AT3G51630.1	824326	multiple_TAIR	-0.199589107691808	6.26408469962037	-1.56035603135901	0.156851318667825	0.476275103675865	-6.22648129477209	B_minus_A
252079_at	AT3G51630;AT3G51632	ATWNK5;WNK5;ZIK1	Encodes a member of the WNK family (9 members in all) of protein kinases, the structural design of which is clearly distinct from those of other known protein kinases, such as receptor-like kinases and mitogen-activated protein kinases.;Upstream open reading frames (uORFs) are small open reading frames found in the 5' UTR of a mature mRNA, and can potentially mediate translational regulation of the largest, or major, ORF (mORF). CPuORF44 represents a conserved upstream opening reading frame relative to major ORF AT3G51630.1	824326	multiple_TAIR	-0.197920393569078	6.26408469962037	-1.54731028865227	0.159931144275915	0.504253004386858	-5.93677199630838	C_minus_A
252079_at	AT3G51630;AT3G51632	ATWNK5;WNK5;ZIK1	Encodes a member of the WNK family (9 members in all) of protein kinases, the structural design of which is clearly distinct from those of other known protein kinases, such as receptor-like kinases and mitogen-activated protein kinases.;Upstream open reading frames (uORFs) are small open reading frames found in the 5' UTR of a mature mRNA, and can potentially mediate translational regulation of the largest, or major, ORF (mORF). CPuORF44 represents a conserved upstream opening reading frame relative to major ORF AT3G51630.1	824326	multiple_TAIR	0.0804222591110272	6.26408469962037	0.628728483786687	0.546851889010985	0.837897185790699	-6.75283106349035	D_minus_A
252080_at	AT3G51670	PATL6	NA	824330	unique_TAIR	-0.0623473601094016	7.25763939153506	-0.431839670913202	0.677128408307852	0.87453542605597	-7.31423212114233	B_minus_A
252080_at	AT3G51670	PATL6	NA	824330	unique_TAIR	0.160774314819508	7.25763939153506	1.11357926111265	0.297426040803598	0.655296821281761	-6.46259456928193	C_minus_A
252080_at	AT3G51670	PATL6	NA	824330	unique_TAIR	0.0457765393278483	7.25763939153506	0.317064357563751	0.759216991412054	0.9286927125934	-6.91207808862419	D_minus_A
252080_at	AT3G51670	PATL6	NA	824330	unique_TAIR	-0.052650415382258	7.25763939153506	-0.257864329927484	0.80294540937923	0.955457262377429	-7.08544579546926	interaction
252081_at	AT3G51910	AT-HSFA7A;HSFA7A	member of Heat Stress Transcription Factor (Hsf) family	824354	unique_TAIR	0.0824445296371706	2.41703057039459	0.376909758544767	0.715928150248171	0.901927416358586	-7.02757362995235	C_minus_A
252081_at	AT3G51910	AT-HSFA7A;HSFA7A	member of Heat Stress Transcription Factor (Hsf) family	824354	unique_TAIR	0.45767094561386	2.41703057039459	2.09232372800757	0.0693557856969109	0.323154325916961	-5.4601949545409	B_minus_A
252081_at	AT3G51910	AT-HSFA7A;HSFA7A	member of Heat Stress Transcription Factor (Hsf) family	824354	unique_TAIR	0.236451221354546	2.41703057039459	1.08097860634985	0.310852042208873	0.690009252898443	-6.36024838810301	D_minus_A
252081_at	AT3G51910	AT-HSFA7A;HSFA7A	member of Heat Stress Transcription Factor (Hsf) family	824354	unique_TAIR	-0.303664253896485	2.41703057039459	-0.981644439806503	0.354696194529331	0.769750343779613	-6.61440331503297	interaction
252082_at	AT3G51940	NA	NA	824357	unique_TAIR	-0.198621494034624	3.8837385157667	-1.7086970520797	0.125436377973728	0.449450798237626	-5.71641592579253	C_minus_A
252082_at	AT3G51940	NA	NA	824357	unique_TAIR	-0.095059467301664	3.8837385157667	-0.81777570116508	0.436889373858577	0.739442788450233	-7.05779283111763	B_minus_A
252082_at	AT3G51940	NA	NA	824357	unique_TAIR	0.204680944822969	3.8837385157667	1.24509142188177	0.247928517742985	0.691519869126618	-6.33115449013707	interaction
252082_at	AT3G51940	NA	NA	824357	unique_TAIR	-0.0890000165133191	3.8837385157667	-0.765647578025183	0.465619266977371	0.79418558967091	-6.65263922140524	D_minus_A
252083_at	AT3G51960	ATBZIP24;BZIP24	bZIP transcription factor induced by salt stress and promoted salt tolerance. Localized to the cytoplasm and nucleus under control conditions and targeted preferentially to the nucleus under salt stress	824359	unique_TAIR	-0.0787002135387299	1.96872139845491	-0.652923676177736	0.531904784657083	0.811364616327368	-6.87434695380368	C_minus_A
252083_at	AT3G51960	ATBZIP24;BZIP24	bZIP transcription factor induced by salt stress and promoted salt tolerance. Localized to the cytoplasm and nucleus under control conditions and targeted preferentially to the nucleus under salt stress	824359	unique_TAIR	-0.176082797806745	1.96872139845491	-1.46084263925234	0.181752311858274	0.506465261696286	-6.35761871364176	B_minus_A
252083_at	AT3G51960	ATBZIP24;BZIP24	bZIP transcription factor induced by salt stress and promoted salt tolerance. Localized to the cytoplasm and nucleus under control conditions and targeted preferentially to the nucleus under salt stress	824359	unique_TAIR	0.154934951136195	1.96872139845491	0.9089100554242	0.389652601713883	0.792532829915198	-6.68347026559404	interaction
252083_at	AT3G51960	ATBZIP24;BZIP24	bZIP transcription factor induced by salt stress and promoted salt tolerance. Localized to the cytoplasm and nucleus under control conditions and targeted preferentially to the nucleus under salt stress	824359	unique_TAIR	-0.0998480602092798	1.96872139845491	-0.82837338807189	0.431200209616273	0.77336662850662	-6.60105073706985	D_minus_A
252084_at	AT3G51970	ASAT1;ATASAT1;ATSAT1	NA	824360	unique_TAIR	0.123611677721635	2.30990828986784	1.05003938541664	0.324030820428782	0.651718809098008	-6.83893768794305	B_minus_A
252084_at	AT3G51970	ASAT1;ATASAT1;ATSAT1	NA	824360	unique_TAIR	-0.0337483714910802	2.30990828986784	-0.202714078441686	0.844360354824968	0.965410552067687	-7.09952982949714	interaction
252084_at	AT3G51970	ASAT1;ATASAT1;ATSAT1	NA	824360	unique_TAIR	0.0430875107393352	2.30990828986784	0.366013827575011	0.723734448459408	0.916007668370752	-6.89372632740252	D_minus_A
252084_at	AT3G51970	ASAT1;ATASAT1;ATSAT1	NA	824360	unique_TAIR	-0.0467757954912198	2.30990828986784	-0.397344558825435	0.701383680615747	0.895792513895062	-7.01890585065083	C_minus_A
252085_s_at	AT3G52000;AT3G52010	scpl36;scpl37	NA	824363;824364	multiple_TAIR	-0.313242414544339	3.21845224988584	-1.88587972411557	0.0955962233543819	0.376476148949145	-5.76831948965033	B_minus_A
252085_s_at	AT3G52000;AT3G52010	scpl36;scpl37	NA	824363;824364	multiple_TAIR	-0.0802531252086413	3.21845224988584	-0.341649181123901	0.741313795070169	0.936682524440116	-7.05772421049918	interaction
252085_s_at	AT3G52000;AT3G52010	scpl36;scpl37	NA	824363;824364	multiple_TAIR	0.315845605632526	3.21845224988584	1.90155226737046	0.0933083633816815	0.432552317318816	-5.30605463706208	D_minus_A
252085_s_at	AT3G52000;AT3G52010	scpl36;scpl37	NA	824363;824364	multiple_TAIR	0.709341145385506	3.21845224988584	4.27059689700511	0.00264848669471575	0.0501200085409856	-1.8088612006002	C_minus_A
252086_at	AT3G52030	NA	NA	824366	unique_TAIR	0.0389370778661214	5.84501094330026	0.346682464367287	0.737668564526947	0.921519814625811	-6.90127901967933	D_minus_A
252086_at	AT3G52030	NA	NA	824366	unique_TAIR	0.0347009005223665	5.84501094330026	0.308964985770681	0.765149698188857	0.922125250472226	-7.05320157007017	C_minus_A
252086_at	AT3G52030	NA	NA	824366	unique_TAIR	-0.158752643043592	5.84501094330026	-0.999480869810192	0.346494232125719	0.764657908017892	-6.59682533070948	interaction
252086_at	AT3G52030	NA	NA	824366	unique_TAIR	0.162988820387346	5.84501094330026	1.45119688001464	0.184343549307578	0.509798278773772	-6.3700676521221	B_minus_A
252087_at	AT3G52080	chx28	encodes a cation:proton exchanger expressed in pollen	824371	unique_TAIR	-0.22562389571849	2.54488755923444	-2.00587433269896	0.0793641598653734	0.360688680320615	-5.28614929250912	C_minus_A
252087_at	AT3G52080	chx28	encodes a cation:proton exchanger expressed in pollen	824371	unique_TAIR	0.354735402337955	2.54488755923444	2.23001694226593	0.0559096475927536	0.399654986396336	-4.96229120301169	interaction
252087_at	AT3G52080	chx28	encodes a cation:proton exchanger expressed in pollen	824371	unique_TAIR	-0.245331112531015	2.54488755923444	-2.1810782943507	0.0603654962297571	0.301006452794622	-5.32471932024549	B_minus_A
252087_at	AT3G52080	chx28	encodes a cation:proton exchanger expressed in pollen	824371	unique_TAIR	-0.11621960591155	2.54488755923444	-1.03323242297541	0.331369924897701	0.707275724924653	-6.4095826419037	D_minus_A
252088_at	NA	NA	NA	NA	unique_TAIR	-0.0522548189675982	6.39987865894042	-0.388520417408435	0.707648678651312	0.898695304272392	-7.02270283281895	C_minus_A
252088_at	NA	NA	NA	NA	unique_TAIR	0.0849386707595631	6.39987865894042	0.446558089967399	0.666897547700365	0.910730591094134	-7.01245791729831	interaction
252088_at	NA	NA	NA	NA	unique_TAIR	0.0352131739803517	6.39987865894042	0.261813882880454	0.800002974239662	0.943296347500992	-6.92970315820951	D_minus_A
252088_at	NA	NA	NA	NA	unique_TAIR	0.00252932218838667	6.39987865894042	0.0188057930695683	0.985451248904994	0.994324830231919	-7.41723523874939	B_minus_A
252089_at	AT3G52110	NA	NA	824374	unique_TAIR	0.612747229122751	4.57952484696773	4.72781954757425	0.00143940754024842	0.0329316810361749	-1.16361871075942	C_minus_A
252089_at	AT3G52110	NA	NA	824374	unique_TAIR	-2.70261597908082	4.57952484696773	-14.7451392491948	3.90652590242569e-07	0.000151030264125983	7.28963648389483	interaction
252089_at	AT3G52110	NA	NA	824374	unique_TAIR	-0.0345144244036688	4.57952484696773	-0.266305521450591	0.796660802548211	0.94261159937669	-6.92839356143055	D_minus_A
252089_at	AT3G52110	NA	NA	824374	unique_TAIR	2.0553543255544	4.57952484696773	15.8586508362663	2.20568724741939e-07	4.45236514279967e-05	7.87984076911187	B_minus_A
252090_at	AT3G52130	NA	NA	824377	unique_TAIR	0.0877476336419503	2.98449660960234	0.670751467897654	0.521050953075518	0.805847580555681	-6.86185832386173	C_minus_A
252090_at	AT3G52130	NA	NA	824377	unique_TAIR	0.0785576967410605	2.98449660960234	0.600502694109506	0.564598963256048	0.81880910088102	-7.21995909856266	B_minus_A
252090_at	AT3G52130	NA	NA	824377	unique_TAIR	0.18151006292656	2.98449660960234	0.981096955304871	0.354950250031128	0.769750343779613	-6.61493894105832	interaction
252090_at	AT3G52130	NA	NA	824377	unique_TAIR	0.34781539330957	2.98449660960234	2.65873478220226	0.0285633861584016	0.250225669808977	-4.14772621242752	D_minus_A
252091_at	AT3G51390	AtPAT10;PAT10	NA	824302	unique_TAIR	-0.19340727153456	7.92986919525054	-1.75808269944704	0.116341281104835	0.434676152944308	-5.64690527232388	C_minus_A
252091_at	AT3G51390	AtPAT10;PAT10	NA	824302	unique_TAIR	0.0466806071364558	7.92986919525054	0.300046109622965	0.771701767028236	0.945284864928992	-7.07243646123975	interaction
252091_at	AT3G51390	AtPAT10;PAT10	NA	824302	unique_TAIR	0.0632666918230791	7.92986919525054	0.575097696497555	0.580851860191942	0.828164561391767	-7.23599034059561	B_minus_A
252091_at	AT3G51390	AtPAT10;PAT10	NA	824302	unique_TAIR	-0.0834599725750255	7.92986919525054	-0.758655725383402	0.469566498459744	0.795479169851897	-6.65817345312021	D_minus_A
252092_at	AT3G51420	ATSSL4;SSL4	Although this enzyme is predicted to encode a strictosidine synthase (SS), it lacks a conserved catalytic glutamate residue found in active SS enzymes and it is not expected to have SS activity.	824305	unique_TAIR	1.6744578649352	4.84454379492101	12.5350244320031	1.38377733012575e-06	0.000168791234760259	5.99710223139169	B_minus_A
252092_at	AT3G51420	ATSSL4;SSL4	Although this enzyme is predicted to encode a strictosidine synthase (SS), it lacks a conserved catalytic glutamate residue found in active SS enzymes and it is not expected to have SS activity.	824305	unique_TAIR	0.00822116334282553	4.84454379492101	0.0615437900945897	0.952418386250872	0.985537485647044	-7.1040463849532	C_minus_A
252092_at	AT3G51420	ATSSL4;SSL4	Although this enzyme is predicted to encode a strictosidine synthase (SS), it lacks a conserved catalytic glutamate residue found in active SS enzymes and it is not expected to have SS activity.	824305	unique_TAIR	-0.0185294593983591	4.84454379492101	-0.138711896628842	0.893066160618449	0.972360358126902	-6.9570109136385	D_minus_A
252092_at	AT3G51420	ATSSL4;SSL4	Although this enzyme is predicted to encode a strictosidine synthase (SS), it lacks a conserved catalytic glutamate residue found in active SS enzymes and it is not expected to have SS activity.	824305	unique_TAIR	-1.70120848767638	4.84454379492101	-9.00520293226176	1.70874984203497e-05	0.00218969572454032	3.50831814570654	interaction
252093_at	AT3G51500	INB3	NA	824313	unique_TAIR	0.0829569587933219	6.15481515388504	0.497218260323768	0.632255712974203	0.880527675047113	-6.83211703594245	D_minus_A
252093_at	AT3G51500	INB3	NA	824313	unique_TAIR	0.206282079247177	6.15481515388504	1.23639075095298	0.250978401722966	0.583468043929418	-6.63385315871662	B_minus_A
252093_at	AT3G51500	INB3	NA	824313	unique_TAIR	0.0589316829919819	6.15481515388504	0.353218214860402	0.732945720510175	0.910178847075336	-7.03706928823049	C_minus_A
252093_at	AT3G51500	INB3	NA	824313	unique_TAIR	-0.182256803445837	6.15481515388504	-0.772436875556864	0.461807512589061	0.828913232779074	-6.80114401041579	interaction
252094_at	AT3G51260	PAD1	20S proteosomal alpha subunits. Interacts with SnRK, SKP1/ASK1 during proteasomal binding of an SCF ubiquitin ligase.	824289	unique_TAIR	-0.0161465686184058	9.68961188291223	-0.136379530434161	0.894851616955474	0.966845061178845	-7.09579208625334	C_minus_A
252094_at	AT3G51260	PAD1	20S proteosomal alpha subunits. Interacts with SnRK, SKP1/ASK1 during proteasomal binding of an SCF ubiquitin ligase.	824289	unique_TAIR	0.114710421276979	9.68961188291223	0.968884086729496	0.360653182707234	0.728358702698624	-6.47334933745869	D_minus_A
252094_at	AT3G51260	PAD1	20S proteosomal alpha subunits. Interacts with SnRK, SKP1/ASK1 during proteasomal binding of an SCF ubiquitin ligase.	824289	unique_TAIR	-0.0234289340821308	9.68961188291223	-0.197888920191478	0.848010498135516	0.946058860533655	-7.39556554346394	B_minus_A
252094_at	AT3G51260	PAD1	20S proteosomal alpha subunits. Interacts with SnRK, SKP1/ASK1 during proteasomal binding of an SCF ubiquitin ligase.	824289	unique_TAIR	0.154285923977516	9.68961188291223	0.921467996084271	0.383443432322044	0.788650646433543	-6.6718507874458	interaction
252095_at	AT3G51000	NA	NA	824264	unique_TAIR	0.383930217940796	8.99450941880689	3.35971184747184	0.00976571030663339	0.107715595790284	-3.46912146289861	B_minus_A
252095_at	AT3G51000	NA	NA	824264	unique_TAIR	-0.184180688344759	8.99450941880689	-1.6117357055829	0.145236976447184	0.483064367564926	-5.85013193549247	C_minus_A
252095_at	AT3G51000	NA	NA	824264	unique_TAIR	0.224676813414301	8.99450941880689	1.96611081026356	0.0844247616455265	0.415027761451392	-5.21132759419782	D_minus_A
252095_at	AT3G51000	NA	NA	824264	unique_TAIR	0.024927283818264	8.99450941880689	0.154244503219579	0.881192769374196	0.973884736151238	-7.10914837568399	interaction
252096_at	AT3G51180	AtC3H45	NA	824281	unique_TAIR	-0.881292079272099	4.53832321792387	-7.18587615248774	8.83229287869395e-05	0.00406999193056584	1.5703618532168	B_minus_A
252096_at	AT3G51180	AtC3H45	NA	824281	unique_TAIR	-0.582773466510069	4.53832321792387	-4.75181617285857	0.00139525568291657	0.0321797594816247	-1.13059392804943	C_minus_A
252096_at	AT3G51180	AtC3H45	NA	824281	unique_TAIR	-0.218439311266804	4.53832321792387	-1.78110966218424	0.112314595409655	0.464511162911953	-5.47948313531379	D_minus_A
252096_at	AT3G51180	AtC3H45	NA	824281	unique_TAIR	1.24562623451536	4.53832321792387	7.18178847480363	8.86806995631482e-05	0.00719936767207669	1.78115604407709	interaction
252097_at	AT3G51090	NA	NA	824273	unique_TAIR	0.261754952577855	4.05502565808532	1.31017303686131	0.226086331686655	0.584763490846195	-6.23796475952704	C_minus_A
252097_at	AT3G51090	NA	NA	824273	unique_TAIR	-0.20244031364662	4.05502565808532	-0.716499272188309	0.493830461322577	0.840749939676494	-6.84463177087752	interaction
252097_at	AT3G51090	NA	NA	824273	unique_TAIR	0.0433426958969306	4.05502565808532	0.216945012691393	0.833618484055267	0.940081251243033	-7.39116400306874	B_minus_A
252097_at	AT3G51090	NA	NA	824273	unique_TAIR	0.102657334828166	4.05502565808532	0.513835061393542	0.621094215068885	0.875355946095118	-6.82305011674483	D_minus_A
252098_at	AT3G51330	NA	NA	824296	unique_TAIR	-0.0909733029397554	2.06519268292874	-0.502957516908634	0.628389125885117	0.897592195163186	-6.98338397398977	interaction
252098_at	AT3G51330	NA	NA	824296	unique_TAIR	0.125614132316291	2.06519268292874	0.982134215175807	0.354469034599158	0.723146468738606	-6.46048076954541	D_minus_A
252098_at	AT3G51330	NA	NA	824296	unique_TAIR	0.122086141837456	2.06519268292874	0.954550056481356	0.367433805254123	0.710509079166374	-6.62448616610352	C_minus_A
252098_at	AT3G51330	NA	NA	824296	unique_TAIR	0.0945012934185905	2.06519268292874	0.738873500404137	0.480853622928337	0.770716288517812	-7.1217320758935	B_minus_A
252099_at	AT3G51250	NA	NA	824288	unique_TAIR	0.155365602609586	7.04827023228834	1.39847335834538	0.199089570674668	0.581589809164674	-5.99318308547814	D_minus_A
252099_at	AT3G51250	NA	NA	824288	unique_TAIR	-0.0377912493944286	7.04827023228834	-0.340165741766534	0.742389468961046	0.914155779673933	-7.04204550929434	C_minus_A
252099_at	AT3G51250	NA	NA	824288	unique_TAIR	-0.000520988194236505	7.04827023228834	-0.00331598233053928	0.997434487507666	0.99874805355794	-7.1224023788532	interaction
252099_at	AT3G51250	NA	NA	824288	unique_TAIR	0.193677840198251	7.04827023228834	1.74332860729635	0.118991901835581	0.416814753344089	-5.97383432763449	B_minus_A
252100_at	AT3G51110	NA	NA	824275	unique_TAIR	0.483280984189027	3.1558233705869	2.21568533329513	0.0571797592997392	0.350233702907372	-4.83594571895386	D_minus_A
252100_at	AT3G51110	NA	NA	824275	unique_TAIR	0.471108626071597	3.1558233705869	2.15987905033603	0.0624027619433678	0.319162011159975	-5.05392403265427	C_minus_A
252100_at	AT3G51110	NA	NA	824275	unique_TAIR	-0.291160842350612	3.1558233705869	-0.943900780216469	0.372532448520544	0.780514848053055	-6.65077461410307	interaction
252100_at	AT3G51110	NA	NA	824275	unique_TAIR	0.303333200468042	3.1558233705869	1.39068356787578	0.201353443465326	0.53024499922225	-6.44704410660867	B_minus_A
252101_at	AT3G51290;AT3G51300	APSR1;ARAC11;ATRAC11;ATROP1;ROP1;ROP1AT	Encodes a pollen-specific Rop GTPase, member of the Rho family of small GTP binding proteins that interacts with RIC3 and RIC4 to control tip growth in pollen tubes. These three proteins promote the proper targeting of exocytic vesicles in the pollen tube tip. ROP1 activity is regulated by the REN1 GTPase activator protein.	824292;824293	multiple_TAIR	0.652493791452911	6.67947056131539	3.86118630745823	0.00469287128028277	0.0975792104860985	-2.29032466372234	D_minus_A
252101_at	AT3G51290;AT3G51300	APSR1;ARAC11;ATRAC11;ATROP1;ROP1;ROP1AT	Encodes a pollen-specific Rop GTPase, member of the Rho family of small GTP binding proteins that interacts with RIC3 and RIC4 to control tip growth in pollen tubes. These three proteins promote the proper targeting of exocytic vesicles in the pollen tube tip. ROP1 activity is regulated by the REN1 GTPase activator protein.	824292;824293	multiple_TAIR	0.129492784978173	6.67947056131539	0.541844846558169	0.60251476004913	0.888784785524983	-6.96145076710784	interaction
252101_at	AT3G51290;AT3G51300	APSR1;ARAC11;ATRAC11;ATROP1;ROP1;ROP1AT	Encodes a pollen-specific Rop GTPase, member of the Rho family of small GTP binding proteins that interacts with RIC3 and RIC4 to control tip growth in pollen tubes. These three proteins promote the proper targeting of exocytic vesicles in the pollen tube tip. ROP1 activity is regulated by the REN1 GTPase activator protein.	824292;824293	multiple_TAIR	0.134997091813996	6.67947056131539	0.798856524440206	0.447173481967724	0.746913171154092	-7.07363046586694	B_minus_A
252101_at	AT3G51290;AT3G51300	APSR1;ARAC11;ATRAC11;ATROP1;ROP1;ROP1AT	Encodes a pollen-specific Rop GTPase, member of the Rho family of small GTP binding proteins that interacts with RIC3 and RIC4 to control tip growth in pollen tubes. These three proteins promote the proper targeting of exocytic vesicles in the pollen tube tip. ROP1 activity is regulated by the REN1 GTPase activator protein.	824292;824293	multiple_TAIR	0.388003914660742	6.67947056131539	2.2960454523135	0.0504100780250446	0.28553610125435	-4.84490233803413	C_minus_A
252102_at	AT3G50970	LTI30;XERO2	Belongs to the dehydrin protein family, which contains highly conserved stretches of 7-17 residues that are repetitively scattered in their sequences, the K-, S-, Y- and lysine rich segments. LTI29 and LTI30 double overexpressors confer freeze tolerance. Located in membranes. mRNA upregulated by water deprivation and abscisic acid.	824261	unique_TAIR	0.795433533735884	4.06468613755092	2.28595525182683	0.051214305550888	0.386660166374681	-4.87612150298933	interaction
252102_at	AT3G50970	LTI30;XERO2	Belongs to the dehydrin protein family, which contains highly conserved stretches of 7-17 residues that are repetitively scattered in their sequences, the K-, S-, Y- and lysine rich segments. LTI29 and LTI30 double overexpressors confer freeze tolerance. Located in membranes. mRNA upregulated by water deprivation and abscisic acid.	824261	unique_TAIR	0.0508845872491107	4.06468613755092	0.206806927631345	0.841267312987178	0.949636631327635	-7.08235526935282	C_minus_A
252102_at	AT3G50970	LTI30;XERO2	Belongs to the dehydrin protein family, which contains highly conserved stretches of 7-17 residues that are repetitively scattered in their sequences, the K-, S-, Y- and lysine rich segments. LTI29 and LTI30 double overexpressors confer freeze tolerance. Located in membranes. mRNA upregulated by water deprivation and abscisic acid.	824261	unique_TAIR	-0.00150190132513443	4.06468613755092	-0.00610408014387355	0.995277412456929	0.99805421891846	-7.41741234526938	B_minus_A
252102_at	AT3G50970	LTI30;XERO2	Belongs to the dehydrin protein family, which contains highly conserved stretches of 7-17 residues that are repetitively scattered in their sequences, the K-, S-, Y- and lysine rich segments. LTI29 and LTI30 double overexpressors confer freeze tolerance. Located in membranes. mRNA upregulated by water deprivation and abscisic acid.	824261	unique_TAIR	0.84481621965986	4.06468613755092	3.43353176759898	0.00874877206540504	0.137248618164986	-2.93807841104368	D_minus_A
252103_at	AT3G51410	NA	NA	824304	unique_TAIR	-0.11717335841889	2.45737631507097	-0.508092917073598	0.624939651310022	0.896025736776768	-6.98057509765412	interaction
252103_at	AT3G51410	NA	NA	824304	unique_TAIR	-0.128787338333405	2.45737631507097	-0.789773265581281	0.452168982376494	0.767066668590597	-6.77091808048252	C_minus_A
252103_at	AT3G51410	NA	NA	824304	unique_TAIR	0.0840675151639952	2.45737631507097	0.515534188683135	0.619958691626057	0.848539598386869	-7.27105774463023	B_minus_A
252103_at	AT3G51410	NA	NA	824304	unique_TAIR	-0.1618931815883	2.45737631507097	-0.992790971169336	0.349553521446248	0.719637049669275	-6.45003141820194	D_minus_A
252104_at	AT3G51460	RHD4;SAC7	Encodes RHD4 (ROOT HAIR DEFECTIVE4), a phosphatidylinositol-4-phosphate phosphatase required for root hair development.	824309	unique_TAIR	0.191341295171684	6.9977835963397	0.838454152254521	0.425836331478246	0.811214807150241	-6.7462220036506	interaction
252104_at	AT3G51460	RHD4;SAC7	Encodes RHD4 (ROOT HAIR DEFECTIVE4), a phosphatidylinositol-4-phosphate phosphatase required for root hair development.	824309	unique_TAIR	-0.15584197665393	6.9977835963397	-0.965761873691983	0.362122098600824	0.70640597529161	-6.61370752802049	C_minus_A
252104_at	AT3G51460	RHD4;SAC7	Encodes RHD4 (ROOT HAIR DEFECTIVE4), a phosphatidylinositol-4-phosphate phosphatase required for root hair development.	824309	unique_TAIR	-0.0890570014650943	6.9977835963397	-0.551891463692818	0.595924017690407	0.835450399322003	-7.25007548407122	B_minus_A
252104_at	AT3G51460	RHD4;SAC7	Encodes RHD4 (ROOT HAIR DEFECTIVE4), a phosphatidylinositol-4-phosphate phosphatase required for root hair development.	824309	unique_TAIR	-0.0535576829473398	6.9977835963397	-0.331900103838421	0.748394011028919	0.925098172853599	-6.90678603097626	D_minus_A
252105_at	AT3G51470	NA	NA	824310	unique_TAIR	-0.0457999628480197	5.68951445060474	-0.296294954187932	0.774463334502187	0.925222040640545	-7.05743290944226	C_minus_A
252105_at	AT3G51470	NA	NA	824310	unique_TAIR	0.0835432968598155	5.68951445060474	0.540468938761554	0.603420424964801	0.839423058696536	-7.25681093237618	B_minus_A
252105_at	AT3G51470	NA	NA	824310	unique_TAIR	-0.118293512698704	5.68951445060474	-0.765279461952831	0.465826535814845	0.794233777998904	-6.65293168917017	D_minus_A
252105_at	AT3G51470	NA	NA	824310	unique_TAIR	-0.1560368467105	5.68951445060474	-0.713791377330987	0.49541609731883	0.841112647774904	-6.84666435286939	interaction
252106_at	AT3G51480	ATGLR3.6;GLR3.6	member of Putative ligand-gated ion channel subunit family	824311	unique_TAIR	-0.170985922287778	4.83165287996195	-0.943080831878908	0.372927183009732	0.714649167810803	-6.63540844633113	C_minus_A
252106_at	AT3G51480	ATGLR3.6;GLR3.6	member of Putative ligand-gated ion channel subunit family	824311	unique_TAIR	0.0962831114928419	4.83165287996195	0.531053993613188	0.609637176380757	0.842930471797603	-7.26226403852306	B_minus_A
252106_at	AT3G51480	ATGLR3.6;GLR3.6	member of Putative ligand-gated ion channel subunit family	824311	unique_TAIR	0.00385446686086367	4.83165287996195	0.0150327308196704	0.988369930125571	0.997684273290854	-7.12228238017242	interaction
252106_at	AT3G51480	ATGLR3.6;GLR3.6	member of Putative ligand-gated ion channel subunit family	824311	unique_TAIR	-0.0708483439340729	4.83165287996195	-0.390767346461038	0.706051125888649	0.908239006981499	-6.88347743512112	D_minus_A
252107_at	AT3G51490	TMT3	NA	824312	unique_TAIR	-0.0357596970155349	3.41471916488474	-0.193632177140251	0.851233885876378	0.952602548471382	-7.08528478142921	C_minus_A
252107_at	AT3G51490	TMT3	NA	824312	unique_TAIR	-0.190033404514505	3.41471916488474	-1.02899590646789	0.333239998690069	0.659540509338002	-6.86053353459095	B_minus_A
252107_at	AT3G51490	TMT3	NA	824312	unique_TAIR	0.079500322082765	3.41471916488474	0.43047961065077	0.678077439204642	0.898875247762997	-6.86569032618004	D_minus_A
252107_at	AT3G51490	TMT3	NA	824312	unique_TAIR	0.305293423612805	3.41471916488474	1.16892366064214	0.275698088327381	0.715231002091736	-6.41802392177264	interaction
252108_at	AT3G51530	NA	NA	824316	unique_TAIR	-0.286116554750154	5.32017903738634	-1.75294502024216	0.11725795543046	0.414362715839398	-5.96018948474681	B_minus_A
252108_at	AT3G51530	NA	NA	824316	unique_TAIR	-0.308216563672999	5.32017903738634	-1.88834473740441	0.0952328717681443	0.39219776982544	-5.45953928939027	C_minus_A
252108_at	AT3G51530	NA	NA	824316	unique_TAIR	0.446114772787564	5.32017903738634	1.93266648346567	0.0889204476028445	0.48292271662402	-5.41040115357165	interaction
252108_at	AT3G51530	NA	NA	824316	unique_TAIR	-0.148218345635589	5.32017903738634	-0.908086605185493	0.390062288461677	0.747925420293447	-6.53060288142676	D_minus_A
252109_at	AT3G51540	BPP7	NA	824317	unique_TAIR	-0.176607634873009	2.30277752769995	-1.53892919634986	0.161938389923301	0.483736861465491	-6.25512053472127	B_minus_A
252109_at	AT3G51540	BPP7	NA	824317	unique_TAIR	-0.00127321834582427	2.30277752769995	-0.01109461030451	0.99141649108333	0.997580480144695	-7.10609091193299	C_minus_A
252109_at	AT3G51540	BPP7	NA	824317	unique_TAIR	-0.0176669753410094	2.30277752769995	-0.153947048682364	0.881419859752556	0.969789199251848	-6.95453459676411	D_minus_A
252109_at	AT3G51540	BPP7	NA	824317	unique_TAIR	0.160213877877824	2.30277752769995	0.987175342618935	0.352137309779632	0.767445755919798	-6.60897906030859	interaction
252110_at	AT3G51560	NA	NA	824319	unique_TAIR	0.365116967285699	3.57816516082938	1.77331687872169	0.113662447329106	0.529686861438607	-5.64116243816537	interaction
252110_at	AT3G51560	NA	NA	824319	unique_TAIR	-0.108851785495524	3.57816516082938	-0.747661275549319	0.475817908318208	0.78239666152958	-6.80457355258709	C_minus_A
252110_at	AT3G51560	NA	NA	824319	unique_TAIR	0.274139831325351	3.57816516082938	1.88296163480034	0.0960280676819343	0.437667101494129	-5.33311580986356	D_minus_A
252110_at	AT3G51560	NA	NA	824319	unique_TAIR	0.0178746495351763	3.57816516082938	0.122774130076319	0.905279074874584	0.966646028368513	-7.40900335733251	B_minus_A
252111_at	AT3G51570	NA	NA	824320	unique_TAIR	0.0314876487250393	2.20440945233481	0.145482820366019	0.887886636762768	0.976177941010729	-7.11061012262051	interaction
252111_at	AT3G51570	NA	NA	824320	unique_TAIR	0.193139340665961	2.20440945233481	1.26199380300509	0.242092095215586	0.631821589458525	-6.15874175873753	D_minus_A
252111_at	AT3G51570	NA	NA	824320	unique_TAIR	0.205645422575456	2.20440945233481	1.34370992471927	0.215483729527586	0.572717273160486	-6.19722796570222	C_minus_A
252111_at	AT3G51570	NA	NA	824320	unique_TAIR	-0.0439937306345342	2.20440945233481	-0.287459899368095	0.780981043755712	0.919935519137004	-7.37141273766646	B_minus_A
252112_at	AT3G51580	NA	NA	824321	unique_TAIR	0.133348146861505	6.93788673598426	0.996372123938541	0.347913323192752	0.718379140174203	-6.4465001853709	D_minus_A
252112_at	AT3G51580	NA	NA	824321	unique_TAIR	-0.14898547973077	6.93788673598426	-1.11321366190056	0.297574007681191	0.629450077906348	-6.77213711405444	B_minus_A
252112_at	AT3G51580	NA	NA	824321	unique_TAIR	0.26365616284412	6.93788673598426	1.39302051796667	0.200671937541259	0.6448125873797	-6.15217960588251	interaction
252112_at	AT3G51580	NA	NA	824321	unique_TAIR	0.018677463748155	6.93788673598426	0.139557276666636	0.892419170601315	0.965901653005537	-7.09530390612388	C_minus_A
252113_at	AT3G51620	NTP6	NA	824325	unique_TAIR	-0.044648743267578	6.55496415344672	-0.347451596866983	0.7371121569112	0.921497822804399	-6.90098611104322	D_minus_A
252113_at	AT3G51620	NTP6	NA	824325	unique_TAIR	0.114407018350627	6.55496415344672	0.890302801592647	0.398986426049338	0.733671180069917	-6.68429275000634	C_minus_A
252113_at	AT3G51620	NTP6	NA	824325	unique_TAIR	0.257729603274012	6.55496415344672	2.0056233538487	0.0793951627775628	0.343646599299538	-5.59091247175811	B_minus_A
252113_at	AT3G51620	NTP6	NA	824325	unique_TAIR	-0.416785364892216	6.55496415344672	-2.2934144026068	0.050618562851147	0.385255061272827	-4.86459670769968	interaction
252114_at	AT3G51450	NA	NA	824308	unique_TAIR	0.180235407336931	5.38486173406276	1.23503551728576	0.251456258630431	0.641678662944706	-6.19012290592235	D_minus_A
252114_at	AT3G51450	NA	NA	824308	unique_TAIR	0.047912232236249	5.38486173406276	0.232151098060852	0.822181469021988	0.960478158799748	-7.09242649605986	interaction
252114_at	AT3G51450	NA	NA	824308	unique_TAIR	-0.536670205473499	5.38486173406276	-3.67745036684036	0.00611407837066042	0.0804351444855833	-2.97702671561154	B_minus_A
252114_at	AT3G51450	NA	NA	824308	unique_TAIR	0.668993380574181	5.38486173406276	4.58417465272866	0.00173756154914957	0.03751027304587	-1.36307175701652	C_minus_A
252115_at	AT3G51600	LTP5	Predicted to encode a PR (pathogenesis-related) protein. Belongs to the lipid transfer protein (PR-14) family with the following members: At2g38540/LTP1, At2g38530/LTP2, At5g59320/LTP3, At5g59310/LTP4, At3g51600/LTP5, At3g08770/LTP6, At2g15050/LTP7, At2g18370/LTP8, At2g15325/LTP9, At5g01870/LTP10, At4g33355/LTP11, At3g51590/LTP12, At5g44265/LTP13, At5g62065/LTP14, At4g08530/LTP15.	824323	unique_TAIR	0.0458620626164633	6.84902450603435	0.145117679688693	0.888165813373862	0.976282663715636	-7.11066919554219	interaction
252115_at	AT3G51600	LTP5	Predicted to encode a PR (pathogenesis-related) protein. Belongs to the lipid transfer protein (PR-14) family with the following members: At2g38540/LTP1, At2g38530/LTP2, At5g59320/LTP3, At5g59310/LTP4, At3g51600/LTP5, At3g08770/LTP6, At2g15050/LTP7, At2g18370/LTP8, At2g15325/LTP9, At5g01870/LTP10, At4g33355/LTP11, At3g51590/LTP12, At5g44265/LTP13, At5g62065/LTP14, At4g08530/LTP15.	824323	unique_TAIR	-0.0103335868974979	6.84902450603435	-0.0462415982869728	0.9642379993455	0.987219747972119	-7.4162364082625	B_minus_A
252115_at	AT3G51600	LTP5	Predicted to encode a PR (pathogenesis-related) protein. Belongs to the lipid transfer protein (PR-14) family with the following members: At2g38540/LTP1, At2g38530/LTP2, At5g59320/LTP3, At5g59310/LTP4, At3g51600/LTP5, At3g08770/LTP6, At2g15050/LTP7, At2g18370/LTP8, At2g15325/LTP9, At5g01870/LTP10, At4g33355/LTP11, At3g51590/LTP12, At5g44265/LTP13, At5g62065/LTP14, At4g08530/LTP15.	824323	unique_TAIR	-0.912816367792659	6.84902450603435	-4.08474697197952	0.00342342891146045	0.0582749354256812	-2.0796075269456	C_minus_A
252115_at	AT3G51600	LTP5	Predicted to encode a PR (pathogenesis-related) protein. Belongs to the lipid transfer protein (PR-14) family with the following members: At2g38540/LTP1, At2g38530/LTP2, At5g59320/LTP3, At5g59310/LTP4, At3g51600/LTP5, At3g08770/LTP6, At2g15050/LTP7, At2g18370/LTP8, At2g15325/LTP9, At5g01870/LTP10, At4g33355/LTP11, At3g51590/LTP12, At5g44265/LTP13, At5g62065/LTP14, At4g08530/LTP15.	824323	unique_TAIR	-0.877287892073693	6.84902450603435	-3.92576117951062	0.00428106280112745	0.0938925478107995	-2.19440098949789	D_minus_A
252116_at	AT3G51510	NA	NA	824314	unique_TAIR	-0.304214896669768	6.83139714548859	-2.23419367036773	0.055544776575824	0.346357669134649	-4.807634980279	D_minus_A
252116_at	AT3G51510	NA	NA	824314	unique_TAIR	-0.361551669425148	6.83139714548859	-2.65528236842857	0.0287176418133483	0.204319840849181	-4.5825459556913	B_minus_A
252116_at	AT3G51510	NA	NA	824314	unique_TAIR	0.190768815793573	6.83139714548859	0.990678473924513	0.350523806543481	0.76648945736404	-6.60553112583135	interaction
252116_at	AT3G51510	NA	NA	824314	unique_TAIR	-0.133432043038193	6.83139714548859	-0.979942235714296	0.355486537203132	0.70196610968078	-6.59993256403175	C_minus_A
252117_at	AT3G51430	SSL5;YLS2	Although this enzyme is predicted to encode a strictosidine synthase (SS), it lacks a conserved catalytic glutamate residue found in active SS enzymes and it is not expected to have SS activity.	824306	unique_TAIR	0.220136176451006	7.37098897963792	1.82001953678562	0.105806602640825	0.395906923595346	-5.8641084498524	B_minus_A
252117_at	AT3G51430	SSL5;YLS2	Although this enzyme is predicted to encode a strictosidine synthase (SS), it lacks a conserved catalytic glutamate residue found in active SS enzymes and it is not expected to have SS activity.	824306	unique_TAIR	-3.67212597618518e-05	7.37098897963792	-0.000214677834017875	0.999833907500297	0.999837289997566	-7.12240849066789	interaction
252117_at	AT3G51430	SSL5;YLS2	Although this enzyme is predicted to encode a strictosidine synthase (SS), it lacks a conserved catalytic glutamate residue found in active SS enzymes and it is not expected to have SS activity.	824306	unique_TAIR	0.165180084038691	7.37098897963792	1.36565913374632	0.208777994341386	0.592371370601188	-6.03396669988225	D_minus_A
252117_at	AT3G51430	SSL5;YLS2	Although this enzyme is predicted to encode a strictosidine synthase (SS), it lacks a conserved catalytic glutamate residue found in active SS enzymes and it is not expected to have SS activity.	824306	unique_TAIR	-0.0549193711525535	7.37098897963792	-0.454056802734891	0.661713286028088	0.878152202367971	-6.99255650301469	C_minus_A
252118_at	AT3G51400	NA	NA	824303	unique_TAIR	-0.0269118122188862	2.78104132177231	-0.0783950964667523	0.939416791617031	0.987144057130611	-7.11897940093078	interaction
252118_at	AT3G51400	NA	NA	824303	unique_TAIR	0.0411158470446361	2.78104132177231	0.16938314592427	0.869651127847249	0.959023549811165	-7.09017709384711	C_minus_A
252118_at	AT3G51400	NA	NA	824303	unique_TAIR	-0.106964323244519	2.78104132177231	-0.440656215914705	0.670991252240152	0.895566495409776	-6.86086754961631	D_minus_A
252118_at	AT3G51400	NA	NA	824303	unique_TAIR	-0.121168358070269	2.78104132177231	-0.499171953192147	0.630938135826673	0.853701440159356	-7.28006409609744	B_minus_A
252119_at	AT3G51030	ATTRX;ATTRX1;TRX1	encodes a cytosolic thioredoxin that reduces disulfide bridges of target proteins by the reversible formation of a disulfide bridge between two neighboring Cys residues present in the active site. Thioredoxins have been found to regulate a variety of biological reactions in prokaryotic and eukaryotic cells.	824267	unique_TAIR	0.188544451671287	9.24444445700771	1.6986725266985	0.127361470658389	0.490574031769521	-5.59536641543972	D_minus_A
252119_at	AT3G51030	ATTRX;ATTRX1;TRX1	encodes a cytosolic thioredoxin that reduces disulfide bridges of target proteins by the reversible formation of a disulfide bridge between two neighboring Cys residues present in the active site. Thioredoxins have been found to regulate a variety of biological reactions in prokaryotic and eukaryotic cells.	824267	unique_TAIR	-0.224665650891838	9.24444445700771	-2.02410288650738	0.0771434891946168	0.338067817200616	-5.56319852259251	B_minus_A
252119_at	AT3G51030	ATTRX;ATTRX1;TRX1	encodes a cytosolic thioredoxin that reduces disulfide bridges of target proteins by the reversible formation of a disulfide bridge between two neighboring Cys residues present in the active site. Thioredoxins have been found to regulate a variety of biological reactions in prokaryotic and eukaryotic cells.	824267	unique_TAIR	0.157294813305472	9.24444445700771	1.41713201097004	0.193757014353353	0.545969520403829	-6.10580991870056	C_minus_A
252119_at	AT3G51030	ATTRX;ATTRX1;TRX1	encodes a cytosolic thioredoxin that reduces disulfide bridges of target proteins by the reversible formation of a disulfide bridge between two neighboring Cys residues present in the active site. Thioredoxins have been found to regulate a variety of biological reactions in prokaryotic and eukaryotic cells.	824267	unique_TAIR	0.255915289257653	9.24444445700771	1.63033608471898	0.14122932547223	0.574846701288643	-5.84071463782297	interaction
252120_at	AT3G51130	NA	NA	824277	unique_TAIR	-0.019578809063418	7.97078087929056	-0.179735079689807	0.861777729289915	0.956435366165184	-7.08816786989969	C_minus_A
252120_at	AT3G51130	NA	NA	824277	unique_TAIR	0.00853113007081848	7.97078087929056	0.0553781117277013	0.957179507981123	0.991015117593614	-7.12069706854447	interaction
252120_at	AT3G51130	NA	NA	824277	unique_TAIR	0.163511094012592	7.97078087929056	1.50104530961651	0.171296527056656	0.495661041726652	-6.30522297572021	B_minus_A
252120_at	AT3G51130	NA	NA	824277	unique_TAIR	0.152463415019992	7.97078087929056	1.39962670659063	0.198756274917771	0.581458334086747	-5.99173887677197	D_minus_A
252121_at	AT3G51160	GMD2;MUR1;MUR_1;SFR8	Catalyzes the first step in the de novo synthesis of GDP-L-fucose.	824280	unique_TAIR	-0.344859390663654	8.70792189908107	-2.74278103731998	0.0250587457658015	0.187161097222637	-4.44382448800969	B_minus_A
252121_at	AT3G51160	GMD2;MUR1;MUR_1;SFR8	Catalyzes the first step in the de novo synthesis of GDP-L-fucose.	824280	unique_TAIR	-0.0078159424039847	8.70792189908107	-0.0621627805268106	0.951940512048135	0.988224835797738	-6.96556155463518	D_minus_A
252121_at	AT3G51160	GMD2;MUR1;MUR_1;SFR8	Catalyzes the first step in the de novo synthesis of GDP-L-fucose.	824280	unique_TAIR	-0.0927205741536194	8.70792189908107	-0.737437458404612	0.481679813094694	0.785348053061555	-6.81250288017027	C_minus_A
252121_at	AT3G51160	GMD2;MUR1;MUR_1;SFR8	Catalyzes the first step in the de novo synthesis of GDP-L-fucose.	824280	unique_TAIR	0.429764022413288	8.70792189908107	2.41693037468978	0.0417019619315296	0.353650061854932	-4.67274674058801	interaction
252122_at	AT3G51140	NA	NA	824278	unique_TAIR	-0.0594190041813496	7.15410658682926	-0.408377860285581	0.693584254878425	0.892360361767549	-7.01404301013627	C_minus_A
252122_at	AT3G51140	NA	NA	824278	unique_TAIR	-0.0185230650965943	7.15410658682926	-0.127306234668471	0.901803300698393	0.964918533114286	-7.40837014460342	B_minus_A
252122_at	AT3G51140	NA	NA	824278	unique_TAIR	-0.0394975563752302	7.15410658682926	-0.191951738575497	0.852507207597847	0.967309111376632	-7.10188926237621	interaction
252122_at	AT3G51140	NA	NA	824278	unique_TAIR	-0.117439625653174	7.15410658682926	-0.807144846968615	0.442647983520611	0.780097388866965	-6.61889705373225	D_minus_A
252123_at	AT3G51240	F3'H;F3H;TT6	Encodes flavanone 3-hydroxylase that is coordinately expressed with chalcone synthase and chalcone isomerases. Regulates flavonoid biosynthesis.	824287	unique_TAIR	0.262831498933704	11.9395111181852	2.25607155429212	0.0536717754040968	0.283040468459026	-5.20913323651309	B_minus_A
252123_at	AT3G51240	F3'H;F3H;TT6	Encodes flavanone 3-hydroxylase that is coordinately expressed with chalcone synthase and chalcone isomerases. Regulates flavonoid biosynthesis.	824287	unique_TAIR	0.222873285731954	11.9395111181852	1.91308150732082	0.0916588138735057	0.384397415785009	-5.42336079064265	C_minus_A
252123_at	AT3G51240	F3'H;F3H;TT6	Encodes flavanone 3-hydroxylase that is coordinately expressed with chalcone synthase and chalcone isomerases. Regulates flavonoid biosynthesis.	824287	unique_TAIR	-0.235239323344353	11.9395111181852	-1.42780987591264	0.190761887122491	0.63273143689345	-6.10827736530082	interaction
252123_at	AT3G51240	F3'H;F3H;TT6	Encodes flavanone 3-hydroxylase that is coordinately expressed with chalcone synthase and chalcone isomerases. Regulates flavonoid biosynthesis.	824287	unique_TAIR	0.250465461321304	11.9395111181852	2.14992497060704	0.0633825517993961	0.366878776106689	-4.93607020732145	D_minus_A
252124_at	AT3G51010	mL105	NA	824265	unique_TAIR	-0.00575264528092168	8.43097040246106	-0.0527563104273852	0.95920462162417	0.98667591632614	-7.10460667332191	C_minus_A
252124_at	AT3G51010	mL105	NA	824265	unique_TAIR	-0.139291895166869	8.43097040246106	-0.903270172045443	0.392464841967488	0.795178810204156	-6.68864648027988	interaction
252124_at	AT3G51010	mL105	NA	824265	unique_TAIR	0.0297060798088028	8.43097040246106	0.272428264119005	0.792112126690909	0.94081559600181	-6.926573153157	D_minus_A
252124_at	AT3G51010	mL105	NA	824265	unique_TAIR	0.174750620256594	8.43097040246106	1.60260150234013	0.147242807913384	0.462299855265559	-6.16940146230799	B_minus_A
252125_at	AT3G51040	RTH	Encodes a protein of 231 amino acids with 51% identity to RTE1 over 209 amino acids.	824268	unique_TAIR	0.125187909901064	7.51564814482987	0.818527892513147	0.436483878614317	0.756722449737217	-6.74703214120974	C_minus_A
252125_at	AT3G51040	RTH	Encodes a protein of 231 amino acids with 51% identity to RTE1 over 209 amino acids.	824268	unique_TAIR	-0.252643101924169	7.51564814482987	-1.1680556692744	0.276028651124506	0.715281731578243	-6.41899173170944	interaction
252125_at	AT3G51040	RTH	Encodes a protein of 231 amino acids with 51% identity to RTE1 over 209 amino acids.	824268	unique_TAIR	0.119217717441129	7.51564814482987	0.779492421308375	0.45786838076362	0.790294860015923	-6.64155153535067	D_minus_A
252125_at	AT3G51040	RTH	Encodes a protein of 231 amino acids with 51% identity to RTE1 over 209 amino acids.	824268	unique_TAIR	0.246672909464234	7.51564814482987	1.61284469788987	0.144995150565399	0.458916256021427	-6.15544211233494	B_minus_A
252126_at	AT3G50950	ZAR1	NA	824259	unique_TAIR	-0.292214055026324	5.36793176029023	-2.23958345835696	0.0550774187138082	0.298980466649682	-4.93193069232585	C_minus_A
252126_at	AT3G50950	ZAR1	NA	824259	unique_TAIR	-0.50208302839063	5.36793176029023	-3.84805872874295	0.00478166338286821	0.0985417594558554	-2.30989014294959	D_minus_A
252126_at	AT3G50950	ZAR1	NA	824259	unique_TAIR	-0.120142605597511	5.36793176029023	-0.651100754804077	0.533022280943444	0.860055276364534	-6.89180565189679	interaction
252126_at	AT3G50950	ZAR1	NA	824259	unique_TAIR	-0.0897263677667941	5.36793176029023	-0.687679752470709	0.510871781793449	0.788052523635354	-7.1601842331681	B_minus_A
252127_at	AT3G50960	PLP3a	Encodes a protein that functions in microtubule assembly. PLP3a can bind to several different tubulin family members in Y2H assays. Plants with reduced levels of both PLP3a and PLP3b (At5g66410) show defects in cytokinesis, cortical microtubule array formation, oriented cell growth, and maintenance of proper ploidy.	824260	unique_TAIR	0.07304901847273	5.43858718051536	0.6710527835983	0.520868682791376	0.824674489549358	-6.7237296477346	D_minus_A
252127_at	AT3G50960	PLP3a	Encodes a protein that functions in microtubule assembly. PLP3a can bind to several different tubulin family members in Y2H assays. Plants with reduced levels of both PLP3a and PLP3b (At5g66410) show defects in cytokinesis, cortical microtubule array formation, oriented cell growth, and maintenance of proper ploidy.	824260	unique_TAIR	-0.00671260453487031	5.43858718051536	-0.0436031998548006	0.966276969113232	0.993260758273234	-7.1213474182407	interaction
252127_at	AT3G50960	PLP3a	Encodes a protein that functions in microtubule assembly. PLP3a can bind to several different tubulin family members in Y2H assays. Plants with reduced levels of both PLP3a and PLP3b (At5g66410) show defects in cytokinesis, cortical microtubule array formation, oriented cell growth, and maintenance of proper ploidy.	824260	unique_TAIR	0.13643345869309	5.43858718051536	1.25332350996776	0.245071428200598	0.578136866826676	-6.61405930524985	B_minus_A
252127_at	AT3G50960	PLP3a	Encodes a protein that functions in microtubule assembly. PLP3a can bind to several different tubulin family members in Y2H assays. Plants with reduced levels of both PLP3a and PLP3b (At5g66410) show defects in cytokinesis, cortical microtubule array formation, oriented cell growth, and maintenance of proper ploidy.	824260	unique_TAIR	-0.0566718356854899	5.43858718051536	-0.520606489771939	0.616575324995545	0.854758767916889	-6.95740189079827	C_minus_A
252128_at	AT3G50870	AtGATA18;GATA18;HAN;MNP	Encodes a GATA factort transcriptional regulator required to position the proembryo boundary in the early embryo.	824251	unique_TAIR	-0.277620774114605	3.07981603191634	-1.74428504202784	0.118818379677549	0.537994123960431	-5.68230519999711	interaction
252128_at	AT3G50870	AtGATA18;GATA18;HAN;MNP	Encodes a GATA factort transcriptional regulator required to position the proembryo boundary in the early embryo.	824251	unique_TAIR	0.0971492430811353	3.07981603191634	0.863216861045321	0.412858540984854	0.721485263850562	-7.01847971817468	B_minus_A
252128_at	AT3G50870	AtGATA18;GATA18;HAN;MNP	Encodes a GATA factort transcriptional regulator required to position the proembryo boundary in the early embryo.	824251	unique_TAIR	0.0454102277496404	3.07981603191634	0.403491298688352	0.697033845946382	0.906124886048249	-6.87795809193533	D_minus_A
252128_at	AT3G50870	AtGATA18;GATA18;HAN;MNP	Encodes a GATA factort transcriptional regulator required to position the proembryo boundary in the early embryo.	824251	unique_TAIR	0.225881758783111	3.07981603191634	2.00706600072333	0.0792171152681744	0.360163922516854	-5.28437275541831	C_minus_A
252129_at	AT3G50890	AtHB28;HB28;ZHD7	NA	824253	unique_TAIR	0.107108870634015	2.65408199788658	0.51818572653252	0.618188835636891	0.894102297944169	-6.9749767981681	interaction
252129_at	AT3G50890	AtHB28;HB28;ZHD7	NA	824253	unique_TAIR	-0.0355116590998601	2.65408199788658	-0.242966259007426	0.814074225296461	0.94807684463455	-6.93495943891395	D_minus_A
252129_at	AT3G50890	AtHB28;HB28;ZHD7	NA	824253	unique_TAIR	-0.178192734603485	2.65408199788658	-1.21917204676823	0.257106174082366	0.589999178150782	-6.65379281778057	B_minus_A
252129_at	AT3G50890	AtHB28;HB28;ZHD7	NA	824253	unique_TAIR	0.0355722048696099	2.65408199788658	0.243380505470355	0.813764164125815	0.939798520769067	-7.07322478820191	C_minus_A
252130_at	AT3G50820	OEC33;PSBO-2;PSBO2	Encodes a protein which is an extrinsic subunit of photosystem II and which has been proposed to play a central role in stabilization of the catalytic manganese cluster. In <i>Arabidopsis thaliana</i> the PsbO proteins are encoded by two genes: <i>psbO1</i> and <i>psbO2</i>. PsbO2 is the minor isoform in the wild-type. Mutants defective in this gene have been shown to be affected in the dephosphorylation of the D1 protein of PSII.	824246	unique_TAIR	-0.394062229998043	8.20108087708034	-3.59029436501475	0.00694288368965297	0.0880693759150416	-3.11101723839578	B_minus_A
252130_at	AT3G50820	OEC33;PSBO-2;PSBO2	Encodes a protein which is an extrinsic subunit of photosystem II and which has been proposed to play a central role in stabilization of the catalytic manganese cluster. In <i>Arabidopsis thaliana</i> the PsbO proteins are encoded by two genes: <i>psbO1</i> and <i>psbO2</i>. PsbO2 is the minor isoform in the wild-type. Mutants defective in this gene have been shown to be affected in the dephosphorylation of the D1 protein of PSII.	824246	unique_TAIR	0.331194326571289	8.20108087708034	2.1336989208156	0.0650121875771999	0.425395295076285	-5.10946003694686	interaction
252130_at	AT3G50820	OEC33;PSBO-2;PSBO2	Encodes a protein which is an extrinsic subunit of photosystem II and which has been proposed to play a central role in stabilization of the catalytic manganese cluster. In <i>Arabidopsis thaliana</i> the PsbO proteins are encoded by two genes: <i>psbO1</i> and <i>psbO2</i>. PsbO2 is the minor isoform in the wild-type. Mutants defective in this gene have been shown to be affected in the dephosphorylation of the D1 protein of PSII.	824246	unique_TAIR	-0.274629431543432	8.20108087708034	-2.50214414241752	0.0364874280232857	0.283280542277449	-4.39287042008216	D_minus_A
252130_at	AT3G50820	OEC33;PSBO-2;PSBO2	Encodes a protein which is an extrinsic subunit of photosystem II and which has been proposed to play a central role in stabilization of the catalytic manganese cluster. In <i>Arabidopsis thaliana</i> the PsbO proteins are encoded by two genes: <i>psbO1</i> and <i>psbO2</i>. PsbO2 is the minor isoform in the wild-type. Mutants defective in this gene have been shown to be affected in the dephosphorylation of the D1 protein of PSII.	824246	unique_TAIR	-0.211761528116678	8.20108087708034	-1.92935572924103	0.0893777857312727	0.38000135927872	-5.3994636955895	C_minus_A
252131_at	AT3G50930	AtBCS1;AtOM66;BCS1;OM66	NA	824257	unique_TAIR	0.104661029581401	2.41603408546399	0.947374437727893	0.370863609749216	0.713045114086803	-6.63133194242418	C_minus_A
252131_at	AT3G50930	AtBCS1;AtOM66;BCS1;OM66	NA	824257	unique_TAIR	-0.0144849126000208	2.41603408546399	-0.092712339642119	0.928385326595557	0.984887376617267	-7.11761324362209	interaction
252131_at	AT3G50930	AtBCS1;AtOM66;BCS1;OM66	NA	824257	unique_TAIR	-0.0472863401316142	2.41603408546399	-0.428028178908331	0.679789554648298	0.899733070762892	-6.86683600394355	D_minus_A
252131_at	AT3G50930	AtBCS1;AtOM66;BCS1;OM66	NA	824257	unique_TAIR	-0.137462457112994	2.41603408546399	-1.244287568515	0.2482089937861	0.581259692910258	-6.62464472797319	B_minus_A
252132_at	AT3G50790	NA	NA	824243	unique_TAIR	-0.0576705379817537	6.08101147721254	-0.438551319966324	0.672454102845245	0.873184022235951	-7.31103708568114	B_minus_A
252132_at	AT3G50790	NA	NA	824243	unique_TAIR	0.0833639454690163	6.08101147721254	0.633934927650662	0.54361460604248	0.817878053151439	-6.887315623947	C_minus_A
252132_at	AT3G50790	NA	NA	824243	unique_TAIR	-0.0315208737869587	6.08101147721254	-0.239698142058884	0.816521608846456	0.948847008977599	-6.93583152696918	D_minus_A
252132_at	AT3G50790	NA	NA	824243	unique_TAIR	-0.0572142812742214	6.08101147721254	-0.307649255613941	0.766115025666979	0.943935814587791	-7.06988674077527	interaction
252133_at	AT3G50900	NA	NA	824254	unique_TAIR	-0.321601424804655	4.44354893315477	-2.36484280950969	0.0452524794357014	0.270152943389797	-4.73827830702924	C_minus_A
252133_at	AT3G50900	NA	NA	824254	unique_TAIR	-0.245814024723275	4.44354893315477	-1.80755271590159	0.107852070912907	0.457268724446729	-5.44180484277239	D_minus_A
252133_at	AT3G50900	NA	NA	824254	unique_TAIR	0.12354996223217	4.44354893315477	0.908504183330074	0.389854494010753	0.705984519560597	-6.97755052436456	B_minus_A
252133_at	AT3G50900	NA	NA	824254	unique_TAIR	-0.0477625621507902	4.44354893315477	-0.248345864490667	0.81005034961272	0.95723563810113	-7.08811401701666	interaction
252134_at	AT3G50910	NA	NA	824255	unique_TAIR	-0.0151716895830741	6.88196362829693	-0.139514100552598	0.892452212268544	0.961555725460941	-7.40655081720411	B_minus_A
252134_at	AT3G50910	NA	NA	824255	unique_TAIR	0.0642547136669363	6.88196362829693	0.590866200789414	0.570733114577035	0.850993784693746	-6.77740566899224	D_minus_A
252134_at	AT3G50910	NA	NA	824255	unique_TAIR	0.0208092390366957	6.88196362829693	0.191355237759904	0.852959305916848	0.952862817306518	-7.08577172621078	C_minus_A
252134_at	AT3G50910	NA	NA	824255	unique_TAIR	0.0586171642133147	6.88196362829693	0.381148277688418	0.712900994657583	0.927169347446904	-7.04204375762681	interaction
252135_at	AT3G50830	ATCOR413-PM2;COR413-PM2	cold acclimation protein WCOR413-like protein beta form. Transcript is not detectable.	824247	unique_TAIR	-0.304196716146844	8.56782346951157	-2.5481976190993	0.0339488969724093	0.273727232216563	-4.32090918879089	D_minus_A
252135_at	AT3G50830	ATCOR413-PM2;COR413-PM2	cold acclimation protein WCOR413-like protein beta form. Transcript is not detectable.	824247	unique_TAIR	0.13005584751439	8.56782346951157	1.0894529210701	0.307316819422071	0.636858058600658	-6.79760278495339	B_minus_A
252135_at	AT3G50830	ATCOR413-PM2;COR413-PM2	cold acclimation protein WCOR413-like protein beta form. Transcript is not detectable.	824247	unique_TAIR	0.0583242084633195	8.56782346951157	0.345471670392695	0.73854481264871	0.935364734031549	-7.05627935972091	interaction
252135_at	AT3G50830	ATCOR413-PM2;COR413-PM2	cold acclimation protein WCOR413-like protein beta form. Transcript is not detectable.	824247	unique_TAIR	-0.492576772124554	8.56782346951157	-4.12622126185444	0.00323144170090196	0.0560952703177882	-2.01877789225998	C_minus_A
252136_at	AT3G50770	CML41	NA	824241	unique_TAIR	-0.638573302947579	3.8244595225686	-3.39198975929973	0.00930648519098986	0.142873690272525	-3.00202842463006	D_minus_A
252136_at	AT3G50770	CML41	NA	824241	unique_TAIR	-0.216172778709829	3.8244595225686	-1.14827201237271	0.283650684918015	0.615279736690356	-6.7338316049976	B_minus_A
252136_at	AT3G50770	CML41	NA	824241	unique_TAIR	-0.573495993362174	3.8244595225686	-3.04631046663661	0.0156876399857367	0.149675611930296	-3.66698798069293	C_minus_A
252136_at	AT3G50770	CML41	NA	824241	unique_TAIR	0.151095469124424	3.8244595225686	0.567518754637606	0.585750824977225	0.881528840083645	-6.94613904461774	interaction
252137_at	AT3G50980	XERO1	NA	824262	unique_TAIR	0.31337083947771	2.68130479885946	1.64076629590097	0.139026563536881	0.57176580449935	-5.82643044552503	interaction
252137_at	AT3G50980	XERO1	NA	824262	unique_TAIR	-0.16156893427609	2.68130479885946	-1.19635757417662	0.265415531159459	0.653722952785581	-6.23433642034135	D_minus_A
252137_at	AT3G50980	XERO1	NA	824262	unique_TAIR	-0.419237742966805	2.68130479885946	-3.10429880240457	0.0143586920928124	0.142091872727571	-3.57589030492751	C_minus_A
252137_at	AT3G50980	XERO1	NA	824262	unique_TAIR	-0.0557020307869949	2.68130479885946	-0.412452720119864	0.690713456942173	0.8808662614811	-7.32319647823281	B_minus_A
252138_at	AT3G50990	PER36;PRX36	NA	824263	unique_TAIR	-0.22956504408748	3.27460274036306	-1.50868478969053	0.169371361744224	0.547710235498785	-5.85203777682913	D_minus_A
252138_at	AT3G50990	PER36;PRX36	NA	824263	unique_TAIR	-0.280160244618375	3.27460274036306	-1.84119277136397	0.102416378603141	0.389516144624834	-5.83346341655108	B_minus_A
252138_at	AT3G50990	PER36;PRX36	NA	824263	unique_TAIR	0.44899367209355	3.27460274036306	2.08649801409641	0.0699897308590382	0.440162990198027	-5.18094262184689	interaction
252138_at	AT3G50990	PER36;PRX36	NA	824263	unique_TAIR	-0.398398471562655	3.27460274036306	-2.61824580772622	0.030426975415071	0.218273513834823	-4.3416250651745	C_minus_A
252139_at	AT3G51050	NERD1	NA	824269	unique_TAIR	-0.000869444576412752	7.47939552533936	-0.00615972492438549	0.995234361968749	0.99805421891846	-7.41741196327329	B_minus_A
252139_at	AT3G51050	NERD1	NA	824269	unique_TAIR	0.216542158902362	7.47939552533936	1.53412899402332	0.163098204071752	0.507329825125335	-5.95426569372051	C_minus_A
252139_at	AT3G51050	NERD1	NA	824269	unique_TAIR	0.0359982196957725	7.47939552533936	0.255035383633572	0.805055043873227	0.945397869622681	-6.93163804596002	D_minus_A
252139_at	AT3G51050	NERD1	NA	824269	unique_TAIR	-0.179674494630177	7.47939552533936	-0.900100182414696	0.394051943826257	0.796554842137266	-6.69154432095649	interaction
252140_at	AT3G51070	NA	NA	824271	unique_TAIR	-0.10027935148998	2.07257548028721	-0.85958621898336	0.414743664006127	0.744278308769159	-6.71167962827659	C_minus_A
252140_at	AT3G51070	NA	NA	824271	unique_TAIR	0.146536508819065	2.07257548028721	0.888195912243847	0.400053347887811	0.798577697414122	-6.70235212507432	interaction
252140_at	AT3G51070	NA	NA	824271	unique_TAIR	-0.13776990710747	2.07257548028721	-1.18095212803637	0.271150320009114	0.604286161139704	-6.69735863731796	B_minus_A
252140_at	AT3G51070	NA	NA	824271	unique_TAIR	-0.0915127497783848	2.07257548028721	-0.784439641880136	0.455119795002395	0.788372002126719	-6.63754812430148	D_minus_A
252141_at	AT3G51100	NA	NA	824274	unique_TAIR	-0.00663906032762554	8.03778150878213	-0.0428326478369889	0.966872506650543	0.993260758273234	-7.12138458589709	interaction
252141_at	AT3G51100	NA	NA	824274	unique_TAIR	0.11532544054714	8.03778150878213	1.05222454353743	0.323085967184692	0.700531455464147	-6.39016060372107	D_minus_A
252141_at	AT3G51100	NA	NA	824274	unique_TAIR	0.0309491475847052	8.03778150878213	0.282378740854475	0.784737848241576	0.921272683533134	-7.3730173760033	B_minus_A
252141_at	AT3G51100	NA	NA	824274	unique_TAIR	0.09101535329006	8.03778150878213	0.830420314166374	0.430107287522633	0.753195304965892	-6.73694194863394	C_minus_A
252142_at	AT3G51120	AtC3H44	NA	824276	unique_TAIR	-0.0522092315694292	5.8188395505015	-0.408032656452656	0.69382769841477	0.905137363314277	-6.87594703424829	D_minus_A
252142_at	AT3G51120	AtC3H44	NA	824276	unique_TAIR	-0.210566870147446	5.8188395505015	-1.16365078173872	0.277711165555406	0.716367701978812	-6.4238953088952	interaction
252142_at	AT3G51120	AtC3H44	NA	824276	unique_TAIR	0.187072403867881	5.8188395505015	1.46203358303958	0.181434619918426	0.531122291107311	-6.04846744027943	C_minus_A
252142_at	AT3G51120	AtC3H44	NA	824276	unique_TAIR	-0.028714765289864	5.8188395505015	-0.224415522091275	0.827994211586676	0.939104959846861	-7.38932940716039	B_minus_A
252143_at	AT3G51150	NA	NA	824279	unique_TAIR	0.140682105559371	3.41728044877072	0.936567708435582	0.376073672799456	0.738996923273666	-6.50415245065953	D_minus_A
252143_at	AT3G51150	NA	NA	824279	unique_TAIR	0.880435206418418	3.41728044877072	4.14460095657753	0.00315009408587264	0.0873069818939913	-2.00613815269227	interaction
252143_at	AT3G51150	NA	NA	824279	unique_TAIR	-0.427366965763463	3.41728044877072	-2.84512446124313	0.0213800441377042	0.171388409287577	-4.2814074697332	B_minus_A
252143_at	AT3G51150	NA	NA	824279	unique_TAIR	-0.312386135095583	3.41728044877072	-2.07965871373774	0.0707411929705407	0.340376404803062	-5.17552330924299	C_minus_A
252144_at	AT3G51190	uL2y	NA	824282	unique_TAIR	0.377831206726026	3.41798306011836	2.75833128170166	0.0244603130340706	0.193366626771864	-4.12087172198566	C_minus_A
252144_at	AT3G51190	uL2y	NA	824282	unique_TAIR	0.112939589964521	3.41798306011836	0.824507871229363	0.433269376883087	0.774459249800424	-6.6043295286633	D_minus_A
252144_at	AT3G51190	uL2y	NA	824282	unique_TAIR	-0.235977359426954	3.41798306011836	-1.72273682187588	0.122785584841496	0.423614727534192	-6.00293755321607	B_minus_A
252144_at	AT3G51190	uL2y	NA	824282	unique_TAIR	-0.0289142573345511	3.41798306011836	-0.14926075821406	0.884999111307563	0.975397648285925	-7.1099902560663	interaction
252145_at	AT3G51200	SAUR18	NA	824283	unique_TAIR	0.123994681449255	2.20974647814554	0.886808544822649	0.400757023390542	0.734885379227109	-6.68744815776035	C_minus_A
252145_at	AT3G51200	SAUR18	NA	824283	unique_TAIR	-0.0411803998084899	2.20974647814554	-0.294521748856844	0.77576994312261	0.917045626172612	-7.36913604910688	B_minus_A
252145_at	AT3G51200	SAUR18	NA	824283	unique_TAIR	-0.0623656987806551	2.20974647814554	-0.315397035416839	0.760436920014874	0.942066706297377	-7.06722442959955	interaction
252145_at	AT3G51200	SAUR18	NA	824283	unique_TAIR	0.0204485828601101	2.20974647814554	0.146248030947045	0.887301631558821	0.970562261307257	-6.95581804559562	D_minus_A
252146_at	AT3G51210	NA	NA	824284	unique_TAIR	0.00553784480004481	2.08391355274586	0.0503035209886479	0.961099473448019	0.987671957263436	-7.10474769448289	C_minus_A
252146_at	AT3G51210	NA	NA	824284	unique_TAIR	0.00436448897469487	2.08391355274586	0.0396452357678043	0.96933619610762	0.989596680535954	-7.41655346904133	B_minus_A
252146_at	AT3G51210	NA	NA	824284	unique_TAIR	-0.0512312448053796	2.08391355274586	-0.329061834649118	0.750460098469953	0.939473260696956	-7.06237158709991	interaction
252146_at	AT3G51210	NA	NA	824284	unique_TAIR	-0.04132891103064	2.08391355274586	-0.375414952663703	0.716997019706425	0.913265262987614	-6.88991012297911	D_minus_A
252147_at	AT3G51270	NA	NA	824290	unique_TAIR	0.252114413050196	4.60604846953928	1.88574051282213	0.09561678295364	0.392749960799972	-5.46333766219059	C_minus_A
252147_at	AT3G51270	NA	NA	824290	unique_TAIR	0.090790500991956	4.60604846953928	0.679085831819785	0.516023858021202	0.791241207412182	-7.16639937686392	B_minus_A
252147_at	AT3G51270	NA	NA	824290	unique_TAIR	0.254217015602706	4.60604846953928	1.9014673519491	0.0933206172548402	0.432552317318816	-5.30617847093184	D_minus_A
252147_at	AT3G51270	NA	NA	824290	unique_TAIR	-0.0886878984394461	4.60604846953928	-0.469065642094166	0.651395084423107	0.905277638194788	-7.00124710108042	interaction
252148_at	AT3G51280	NA	NA	824291	unique_TAIR	0.900545156227536	4.68056431323895	4.5565316840451	0.00180228855763846	0.0360197615486613	-1.67790687728525	B_minus_A
252148_at	AT3G51280	NA	NA	824291	unique_TAIR	-0.586990141018509	4.68056431323895	-2.97002227736945	0.0176340766343869	0.161280388143691	-3.78704855212309	C_minus_A
252148_at	AT3G51280	NA	NA	824291	unique_TAIR	-0.441423018525834	4.68056431323895	-2.23348929931015	0.0556061433522649	0.34645619499185	-4.80871338847753	D_minus_A
252148_at	AT3G51280	NA	NA	824291	unique_TAIR	-0.754978033734861	4.68056431323895	-2.70114698912639	0.0267361108050175	0.286947121844555	-4.22643604277624	interaction
252149_at	AT3G51290	APSR1	NA	824292	unique_TAIR	0.295656851821439	6.02258776677518	2.32956357587604	0.0478278212694397	0.278375249593243	-4.79302911156401	C_minus_A
252149_at	AT3G51290	APSR1	NA	824292	unique_TAIR	0.89769532361391	6.02258776677518	7.07319419537151	9.87982259422232e-05	0.00444538079421142	1.44947321754998	B_minus_A
252149_at	AT3G51290	APSR1	NA	824292	unique_TAIR	0.34484495584274	6.02258776677518	2.71713049606914	0.0260789422051308	0.238996825553911	-4.05606067228738	D_minus_A
252149_at	AT3G51290	APSR1	NA	824292	unique_TAIR	-0.848507219592609	6.02258776677518	-4.7274523827644	0.00144009477560466	0.0535865608997429	-1.17777430333561	interaction
252150_at	AT3G51310	VPS35C	Homolog of yeast retromer subunit VPS35. Part of a retromer-like protein complex involved in endosome to lysosome protein transport.	824294	unique_TAIR	0.233398464825499	7.58288597926613	1.95599876507901	0.0857604857472628	0.357310314921936	-5.66490796118808	B_minus_A
252150_at	AT3G51310	VPS35C	Homolog of yeast retromer subunit VPS35. Part of a retromer-like protein complex involved in endosome to lysosome protein transport.	824294	unique_TAIR	0.0216740317212495	7.58288597926613	0.181639494984441	0.860331039681393	0.956063091451455	-7.08778536422577	C_minus_A
252150_at	AT3G51310	VPS35C	Homolog of yeast retromer subunit VPS35. Part of a retromer-like protein complex involved in endosome to lysosome protein transport.	824294	unique_TAIR	-0.0745621452060691	7.58288597926613	-0.441849103095624	0.670162885407439	0.911684950646745	-7.01473712630022	interaction
252150_at	AT3G51310	VPS35C	Homolog of yeast retromer subunit VPS35. Part of a retromer-like protein complex involved in endosome to lysosome protein transport.	824294	unique_TAIR	0.18051035134068	7.58288597926613	1.51276926594323	0.16835001670212	0.546861845766925	-5.84668977316909	D_minus_A
252151_at	AT3G51320	NA	NA	824295	unique_TAIR	0.169306350407576	5.74441481548593	1.48217879106631	0.176134773248729	0.524531111544946	-6.02240334913024	C_minus_A
252151_at	AT3G51320	NA	NA	824295	unique_TAIR	0.0334168191110008	5.74441481548593	0.292544848034292	0.777227541640837	0.917909448091116	-7.36977883977604	B_minus_A
252151_at	AT3G51320	NA	NA	824295	unique_TAIR	0.0867816769317008	5.74441481548593	0.759723192258829	0.468962437066578	0.795417937047184	-6.65733136697758	D_minus_A
252151_at	AT3G51320	NA	NA	824295	unique_TAIR	-0.115941492586876	5.74441481548593	-0.717713698869193	0.493120395544826	0.840349362897085	-6.84371800627636	interaction
252152_at	NA	NA	NA	NA	unique_TAIR	0.00342817505137558	2.38191795749389	0.027434692022926	0.978777247667447	0.992615553054173	-7.4170119024842	B_minus_A
252152_at	NA	NA	NA	NA	unique_TAIR	0.0307015720658956	2.38191795749389	0.245695789049495	0.812031830782597	0.938891223649181	-7.07259753683465	C_minus_A
252152_at	NA	NA	NA	NA	unique_TAIR	-0.000285254164634333	2.38191795749389	-0.0022828064604985	0.998233834124595	0.99976140696611	-6.96771001800179	D_minus_A
252152_at	NA	NA	NA	NA	unique_TAIR	-0.0344150012819055	2.38191795749389	-0.194746603243408	0.850389705041569	0.966905360422365	-7.10128879477978	interaction
252153_at	AT3G51360	NA	NA	824299	unique_TAIR	-0.10274827330327	2.04927089838492	-0.599451830556033	0.565266051761133	0.81922095690142	-7.2206348096555	B_minus_A
252153_at	AT3G51360	NA	NA	824299	unique_TAIR	-0.10502909905661	2.04927089838492	-0.612758576538844	0.556852456647213	0.826254250262173	-6.90136921238233	C_minus_A
252153_at	AT3G51360	NA	NA	824299	unique_TAIR	-0.228228863844125	2.04927089838492	-1.33152807165209	0.219284696780829	0.605002735621102	-6.07574517299047	D_minus_A
252153_at	AT3G51360	NA	NA	824299	unique_TAIR	-0.0204514914842456	2.04927089838492	-0.0843703297237458	0.934811026510635	0.986060151738747	-7.11843698893572	interaction
252154_at	AT3G50880	NA	NA	824252	unique_TAIR	0.306761899207936	5.48417724631481	1.73136256010752	0.121182928913582	0.442442825477867	-5.68462574437625	C_minus_A
252154_at	AT3G50880	NA	NA	824252	unique_TAIR	0.263568042504246	5.48417724631481	1.48757665802349	0.174738241213408	0.553860422114334	-5.87954660697561	D_minus_A
252154_at	AT3G50880	NA	NA	824252	unique_TAIR	0.436047840350105	5.48417724631481	2.46105173800014	0.038914386861516	0.240747806973469	-4.88920638694634	B_minus_A
252154_at	AT3G50880	NA	NA	824252	unique_TAIR	-0.479241697053795	5.48417724631481	-1.91260903731213	0.0917258613656358	0.4886190793438	-5.43987055911892	interaction
252155_at	AT3G50920	LPPepsilon1	NA	824256	unique_TAIR	-0.428406701620381	6.80728951143559	-2.45342257700378	0.0393826052176133	0.295013866999593	-4.4688351206555	D_minus_A
252155_at	AT3G50920	LPPepsilon1	NA	824256	unique_TAIR	-0.0787105383027904	6.80728951143559	-0.450763750869858	0.663987585623606	0.869553268014507	-7.30510304164911	B_minus_A
252155_at	AT3G50920	LPPepsilon1	NA	824256	unique_TAIR	-0.357386856019806	6.80728951143559	-2.04670229939671	0.0744738873426919	0.349203928867973	-5.22508956075804	C_minus_A
252155_at	AT3G50920	LPPepsilon1	NA	824256	unique_TAIR	0.00769069270221537	6.80728951143559	0.0311434386111208	0.9759092392383	0.995237159899109	-7.12186716769662	interaction
252156_at	NA	NA	NA	NA	unique_TAIR	-0.212968032718269	3.65400584539409	-1.36121802547676	0.210120091929676	0.541782724345996	-6.48380031559555	B_minus_A
252156_at	NA	NA	NA	NA	unique_TAIR	-0.151306365283201	3.65400584539409	-0.683841531583429	0.513168832312737	0.849631244518603	-6.86869075781058	interaction
252156_at	NA	NA	NA	NA	unique_TAIR	-0.225548100449734	3.65400584539409	-1.44162546850574	0.186946980128806	0.538077049430671	-6.0746605516759	C_minus_A
252156_at	NA	NA	NA	NA	unique_TAIR	-0.589822498451204	3.65400584539409	-3.76994146246178	0.00534857855485313	0.104363624325235	-2.42676048944736	D_minus_A
252157_at	AT3G50430	NA	NA	824207	unique_TAIR	-0.195650183270607	4.91971904535951	-1.04861171685829	0.324649297445823	0.751841073507131	-6.54714398940388	interaction
252157_at	AT3G50430	NA	NA	824207	unique_TAIR	-0.0710386352805284	4.91971904535951	-0.53844835500038	0.604751759449274	0.840205197139352	-7.2579887664106	B_minus_A
252157_at	AT3G50430	NA	NA	824207	unique_TAIR	-0.0923859921271535	4.91971904535951	-0.700253957434609	0.503391617187769	0.814987776850948	-6.70266521196156	D_minus_A
252157_at	AT3G50430	NA	NA	824207	unique_TAIR	0.174302826423982	4.91971904535951	1.32115530921009	0.222566302359107	0.580198555064139	-6.22469742633453	C_minus_A
252158_at	AT3G50530	CRK	CDPK-related kinase	824217	unique_TAIR	0.196022192257854	8.83395982915922	1.76545191886122	0.115038151511389	0.469051682481791	-5.50168110359499	D_minus_A
252158_at	AT3G50530	CRK	CDPK-related kinase	824217	unique_TAIR	-0.158563480206224	8.83395982915922	-1.00980803916306	0.341811640802477	0.761368585696591	-6.5865351430624	interaction
252158_at	AT3G50530	CRK	CDPK-related kinase	824217	unique_TAIR	0.0482521649315738	8.83395982915922	0.434577718912546	0.675219694499926	0.884792400275107	-7.00198477443616	C_minus_A
252158_at	AT3G50530	CRK	CDPK-related kinase	824217	unique_TAIR	0.306333507532504	8.83395982915922	2.75895842432646	0.0244364886683225	0.184284414764178	-4.41815755735545	B_minus_A
252159_at	NA	NA	NA	NA	unique_TAIR	0.178516817182601	3.64524720098394	1.19386410341817	0.266336936511033	0.62700455421773	-6.37391873157003	C_minus_A
252159_at	NA	NA	NA	NA	unique_TAIR	0.253165338142776	3.64524720098394	1.69308983998535	0.128445395109558	0.49240999368891	-5.60312301904003	D_minus_A
252159_at	NA	NA	NA	NA	unique_TAIR	-0.0542058862294689	3.64524720098394	-0.362511850618181	0.726250773456455	0.895592806538452	-7.3444635771685	B_minus_A
252159_at	NA	NA	NA	NA	unique_TAIR	0.128854407189644	3.64524720098394	0.609340491502099	0.559006677845965	0.871511303174379	-6.91980186857482	interaction
252160_at	AT3G50570	NA	NA	824221	unique_TAIR	0.0841739430495751	5.84915099574279	0.244147185857396	0.813190400141713	0.933417523512101	-7.38418905690852	B_minus_A
252160_at	AT3G50570	NA	NA	824221	unique_TAIR	-2.14340619130114	5.84915099574279	-6.21696656704421	0.000242431184967613	0.00978735456479867	0.727291261121463	C_minus_A
252160_at	AT3G50570	NA	NA	824221	unique_TAIR	-1.69585973447086	5.84915099574279	-4.9188545383466	0.00112584965860145	0.0445377118999424	-0.792553685105106	D_minus_A
252160_at	AT3G50570	NA	NA	824221	unique_TAIR	0.363372513780705	5.84915099574279	0.745265687504532	0.477187236653115	0.835007888853468	-6.82262322838284	interaction
252161_at	AT3G50580	NA	NA	824222	unique_TAIR	0.0267734525759858	2.72367503143527	0.158035970295889	0.878299220229821	0.957350546734698	-7.40347428373269	B_minus_A
252161_at	AT3G50580	NA	NA	824222	unique_TAIR	0.167551391298671	2.72367503143527	0.989007548546872	0.351292717226803	0.720338875171015	-6.45375131154262	D_minus_A
252161_at	AT3G50580	NA	NA	824222	unique_TAIR	0.172047558662631	2.72367503143527	1.01554712800378	0.339230359286281	0.690878972796436	-6.56465426749287	C_minus_A
252161_at	AT3G50580	NA	NA	824222	unique_TAIR	-0.0312696199399459	2.72367503143527	-0.130514622871438	0.89934406907681	0.979064447093318	-7.11291058338149	interaction
252162_at	AT3G50590	TWD40-1	NA	824223	unique_TAIR	-0.0480449294895641	2.33709392093393	-0.374136175671743	0.717911942426676	0.89172137915228	-7.33974952366801	B_minus_A
252162_at	AT3G50590	TWD40-1	NA	824223	unique_TAIR	0.040717857761601	2.33709392093393	0.317078695844073	0.759206503629215	0.9286927125934	-6.91207308787004	D_minus_A
252162_at	AT3G50590	TWD40-1	NA	824223	unique_TAIR	0.0306244349851711	2.33709392093393	0.238479046783669	0.817435097953924	0.941083863338667	-7.07453336824478	C_minus_A
252162_at	AT3G50590	TWD40-1	NA	824223	unique_TAIR	0.058138352265994	2.33709392093393	0.320132571754185	0.756973945072441	0.941198784319038	-7.06556538833362	interaction
252163_at	AT3G50610	CEP9	NA	824224	unique_TAIR	-0.15596315026065	2.26064123101958	-0.754830254265145	0.47173548262402	0.765366410032997	-7.10925318842104	B_minus_A
252163_at	AT3G50610	CEP9	NA	824224	unique_TAIR	0.23966542638038	2.26064123101958	1.15993242269684	0.279137926278479	0.639142350774153	-6.41193457109299	C_minus_A
252163_at	AT3G50610	CEP9	NA	824224	unique_TAIR	0.13657498404301	2.26064123101958	0.660995432313053	0.526973669664865	0.828481884542933	-6.73079912004522	D_minus_A
252163_at	AT3G50610	CEP9	NA	824224	unique_TAIR	0.0528727079232797	2.26064123101958	0.180943862150465	0.860859412752044	0.969641163640024	-7.10417058470534	interaction
252164_at	AT3G50620	NA	NA	824225	unique_TAIR	-0.0153020045501646	8.03490221063289	-0.108652987253584	0.916122456441801	0.969327081892452	-7.41082965882147	B_minus_A
252164_at	AT3G50620	NA	NA	824225	unique_TAIR	-0.739497586416735	8.03490221063289	-5.25085596253658	0.000743790802339069	0.0207660565500051	-0.463016925129855	C_minus_A
252164_at	AT3G50620	NA	NA	824225	unique_TAIR	1.0244288142386	8.03490221063289	5.1435164357414	0.000849012492422627	0.0368174428748291	-0.616697231367263	interaction
252164_at	AT3G50620	NA	NA	824225	unique_TAIR	0.2696292232717	8.03490221063289	1.91452175192424	0.0914547200866791	0.428529614867944	-5.28711680539842	D_minus_A
252165_at	AT3G50550	NA	NA	824219	unique_TAIR	0.0341744007012371	5.7223012144329	0.258535945642672	0.802444815513196	0.935679697467334	-7.06901279814249	C_minus_A
252165_at	AT3G50550	NA	NA	824219	unique_TAIR	0.0106330502170079	5.7223012144329	0.0568804329917489	0.956019243183183	0.990723554431019	-7.12060297013257	interaction
252165_at	AT3G50550	NA	NA	824219	unique_TAIR	0.174626849877282	5.7223012144329	1.32108586664959	0.222588412331082	0.609398776235733	-6.08839293456989	D_minus_A
252165_at	AT3G50550	NA	NA	824219	unique_TAIR	0.129819398959037	5.7223012144329	0.982108841236329	0.354480800448035	0.677194895998299	-6.9074336176088	B_minus_A
252166_at	AT3G50500	SNRK2-2;SNRK2.2;SPK-2-2;SRK2D	encodes a member of SNF1-related protein kinases (SnRK2) whose activity is activated by ionic (salt) and non-ionic (mannitol) osmotic stress. Enzyme involved in the ABA signaling during seed germination, dormancy and seedling growth.	824214	unique_TAIR	-0.178927574752593	8.0839131598797	-1.36943193460595	0.207643682685371	0.563071083595491	-6.16554349591943	C_minus_A
252166_at	AT3G50500	SNRK2-2;SNRK2.2;SPK-2-2;SRK2D	encodes a member of SNF1-related protein kinases (SnRK2) whose activity is activated by ionic (salt) and non-ionic (mannitol) osmotic stress. Enzyme involved in the ABA signaling during seed germination, dormancy and seedling growth.	824214	unique_TAIR	-0.00134347242704284	8.0839131598797	-0.0102823393621635	0.992044890614711	0.996933114513766	-7.41737401985477	B_minus_A
252166_at	AT3G50500	SNRK2-2;SNRK2.2;SPK-2-2;SRK2D	encodes a member of SNF1-related protein kinases (SnRK2) whose activity is activated by ionic (salt) and non-ionic (mannitol) osmotic stress. Enzyme involved in the ABA signaling during seed germination, dormancy and seedling growth.	824214	unique_TAIR	0.158952009197312	8.0839131598797	0.860229238694721	0.414409349439365	0.806184088367965	-6.72727583604854	interaction
252166_at	AT3G50500	SNRK2-2;SNRK2.2;SPK-2-2;SRK2D	encodes a member of SNF1-related protein kinases (SnRK2) whose activity is activated by ionic (salt) and non-ionic (mannitol) osmotic stress. Enzyme involved in the ABA signaling during seed germination, dormancy and seedling growth.	824214	unique_TAIR	-0.0213190379823233	8.0839131598797	-0.16316641785616	0.874386895110123	0.967628812219188	-6.95291161235082	D_minus_A
252167_at	AT3G50560	NA	NA	824220	unique_TAIR	0.065926772711114	3.97079926905063	0.187601742012946	0.855805462908181	0.96820768371454	-7.10280673219024	interaction
252167_at	AT3G50560	NA	NA	824220	unique_TAIR	-0.266287764969579	3.97079926905063	-1.07162111121518	0.314792809697999	0.693291878846323	-6.37004918339004	D_minus_A
252167_at	AT3G50560	NA	NA	824220	unique_TAIR	-0.136114651105049	3.97079926905063	-0.547765811495404	0.59862576266168	0.836836038874359	-7.25252331953498	B_minus_A
252167_at	AT3G50560	NA	NA	824220	unique_TAIR	-0.196099886575644	3.97079926905063	-0.789164227599302	0.452505276980491	0.767066668590597	-6.77141611326886	C_minus_A
252168_at	AT3G50440	ATMES10;MES10	Encodes a protein shown to have methyl jasmonate esterase activity in vitro. This protein does not act on methyl IAA, MeSA, MeGA4, or MEGA9 in vitro.	824208	unique_TAIR	0.202664980399682	7.89285299823292	1.15336028207404	0.281674239929239	0.61424372971185	-6.72820082933411	B_minus_A
252168_at	AT3G50440	ATMES10;MES10	Encodes a protein shown to have methyl jasmonate esterase activity in vitro. This protein does not act on methyl IAA, MeSA, MeGA4, or MEGA9 in vitro.	824208	unique_TAIR	-0.122332000704957	7.89285299823292	-0.492279058528565	0.63559294561672	0.898784272378021	-6.98913883272618	interaction
252168_at	AT3G50440	ATMES10;MES10	Encodes a protein shown to have methyl jasmonate esterase activity in vitro. This protein does not act on methyl IAA, MeSA, MeGA4, or MEGA9 in vitro.	824208	unique_TAIR	-0.318111641599043	7.89285299823292	-1.81036374395882	0.107387626246849	0.456491547340569	-5.43778571092741	D_minus_A
252168_at	AT3G50440	ATMES10;MES10	Encodes a protein shown to have methyl jasmonate esterase activity in vitro. This protein does not act on methyl IAA, MeSA, MeGA4, or MEGA9 in vitro.	824208	unique_TAIR	-0.398444621293769	7.89285299823292	-2.26753630498951	0.0527154225729274	0.292623050644315	-4.88890341638673	C_minus_A
252169_at	AT3G50520	NA	NA	824216	unique_TAIR	-0.00929938242743281	6.36668549678307	-0.0686327009531755	0.946946865860827	0.987672426975457	-6.96509055823494	D_minus_A
252169_at	AT3G50520	NA	NA	824216	unique_TAIR	-0.012547508625358	6.36668549678307	-0.0926050104844778	0.928467965970842	0.973493647611809	-7.41263532082551	B_minus_A
252169_at	AT3G50520	NA	NA	824216	unique_TAIR	0.125459528753453	6.36668549678307	0.654735118993289	0.530795730347395	0.859141396370831	-6.88928997540593	interaction
252169_at	AT3G50520	NA	NA	824216	unique_TAIR	-0.122211402555528	6.36668549678307	-0.901962975510969	0.393118747935729	0.729734332841496	-6.6736897953143	C_minus_A
252170_at	AT3G50480	HR4	Homolog of RPW8	824212	unique_TAIR	0.229883239350545	3.76915917910797	1.80860799997434	0.107677492825666	0.418976783041604	-5.57489121085006	C_minus_A
252170_at	AT3G50480	HR4	Homolog of RPW8	824212	unique_TAIR	0.225132852964245	3.76915917910797	1.77123430171994	0.114025213820372	0.409977281646301	-5.93414650132731	B_minus_A
252170_at	AT3G50480	HR4	Homolog of RPW8	824212	unique_TAIR	-0.25832938794894	3.76915917910797	-1.43712967257111	0.188180977321973	0.629543104228481	-6.09640653256235	interaction
252170_at	AT3G50480	HR4	Homolog of RPW8	824212	unique_TAIR	0.19668670436585	3.76915917910797	1.54743402785542	0.159901677708942	0.536788635243005	-5.80098271360243	D_minus_A
252171_at	AT3G50590	TWD40-1	NA	824223	unique_TAIR	-0.0874273365261457	7.73639719668981	-0.535151634545662	0.606927295812869	0.889738355026164	-6.96533437984767	interaction
252171_at	AT3G50590	TWD40-1	NA	824223	unique_TAIR	-0.0698782197824242	7.73639719668981	-0.604903975352561	0.561809951229633	0.817019739351386	-7.21711729899122	B_minus_A
252171_at	AT3G50590	TWD40-1	NA	824223	unique_TAIR	0.0213026976452408	7.73639719668981	0.184407767276592	0.858229120761841	0.954967847738832	-7.08722222102611	C_minus_A
252171_at	AT3G50590	TWD40-1	NA	824223	unique_TAIR	-0.136002858663329	7.73639719668981	-1.17731490757657	0.27251898991901	0.660203499022981	-6.25574482698591	D_minus_A
252172_at	AT3G50640	NA	NA	824227	unique_TAIR	0.35925507183412	2.80398116509897	1.6310128354593	0.141085437863063	0.574678541610066	-5.83978920829696	interaction
252172_at	AT3G50640	NA	NA	824227	unique_TAIR	-0.252009655419615	2.80398116509897	-1.61803029599608	0.143869253627192	0.457990466557007	-6.148357869057	B_minus_A
252172_at	AT3G50640	NA	NA	824227	unique_TAIR	0.07420549256295	2.80398116509897	0.476437043240444	0.646356301664478	0.86940601727602	-6.98123993767001	C_minus_A
252172_at	AT3G50640	NA	NA	824227	unique_TAIR	0.181450908977455	2.80398116509897	1.16500721955551	0.277192167457857	0.664947934507544	-6.26945270533547	D_minus_A
252173_at	AT3G50650	NA	NA	824228	unique_TAIR	0.153117293786333	5.92268781770169	1.0130750414521	0.340340400552552	0.691761987882584	-6.56713525845512	C_minus_A
252173_at	AT3G50650	NA	NA	824228	unique_TAIR	0.142265549494898	5.92268781770169	0.941276284917036	0.373797005719756	0.73761458541424	-6.49971628876468	D_minus_A
252173_at	AT3G50650	NA	NA	824228	unique_TAIR	-0.255182535164397	5.92268781770169	-1.68837269126682	0.129367918182556	0.435105015296977	-6.05114755985066	B_minus_A
252173_at	AT3G50650	NA	NA	824228	unique_TAIR	0.244330790872962	5.92268781770169	1.14309039153824	0.285674889028289	0.723625121458665	-6.44660819884877	interaction
252174_at	AT3G50690	NA	NA	824233	unique_TAIR	0.288460100327801	6.74222248620079	2.2914891841584	0.0507716612543007	0.27508387858247	-5.15423568663211	B_minus_A
252174_at	AT3G50690	NA	NA	824233	unique_TAIR	0.226024885661641	6.74222248620079	1.79551203183983	0.109862959542886	0.423384674909853	-5.59364089661049	C_minus_A
252174_at	AT3G50690	NA	NA	824233	unique_TAIR	0.25287644278547	6.74222248620079	2.00881727806676	0.0790014965328867	0.403317845997123	-5.1480630040226	D_minus_A
252174_at	AT3G50690	NA	NA	824233	unique_TAIR	-0.261608543203971	6.74222248620079	-1.46949795506431	0.179454618820297	0.620300023532502	-6.05482756607162	interaction
252175_at	AT3G50700	AtIDD2;IDD2	zinc finger protein, similar to maize Indeterminate1 (ID1)	824234	unique_TAIR	0.246963960769037	6.06178969122388	2.13812618726439	0.0645635064786225	0.370181515470435	-4.9539526896367	D_minus_A
252175_at	AT3G50700	AtIDD2;IDD2	zinc finger protein, similar to maize Indeterminate1 (ID1)	824234	unique_TAIR	0.355332977120102	6.06178969122388	3.07634661030413	0.0149839668795632	0.139018370273945	-3.91491325418795	B_minus_A
252175_at	AT3G50700	AtIDD2;IDD2	zinc finger protein, similar to maize Indeterminate1 (ID1)	824234	unique_TAIR	0.233167916689947	6.06178969122388	2.01868494152837	0.0777971598979576	0.357124817321878	-5.26703317458399	C_minus_A
252175_at	AT3G50700	AtIDD2;IDD2	zinc finger protein, similar to maize Indeterminate1 (ID1)	824234	unique_TAIR	-0.341536933041011	6.06178969122388	-2.09084783461299	0.0695158577639451	0.438996875857029	-5.17437429888926	interaction
252176_at	AT3G50720	PEG7	NA	824236	unique_TAIR	-1.0270813188874	5.84613897421819	-4.37593715105834	0.00229509405555372	0.045721480704961	-1.65753786584767	C_minus_A
252176_at	AT3G50720	PEG7	NA	824236	unique_TAIR	0.429267279819472	5.84613897421819	1.828917148966	0.104369203196678	0.452511219334011	-5.41119380337022	D_minus_A
252176_at	AT3G50720	PEG7	NA	824236	unique_TAIR	-2.41427135053593	5.84613897421819	-10.2861375251088	6.29578327512268e-06	0.000533854336451853	4.40181069654437	B_minus_A
252176_at	AT3G50720	PEG7	NA	824236	unique_TAIR	3.87061994924281	5.84613897421819	11.6608921480436	2.41652160239461e-06	0.000515148203276832	5.5080902399303	interaction
252177_at	AT3G50730	NA	NA	824237	unique_TAIR	-0.112122586591644	3.7905706238519	-0.756687182090706	0.470681809822764	0.778609912398088	-6.79749441267647	C_minus_A
252177_at	AT3G50730	NA	NA	824237	unique_TAIR	-0.390779803417864	3.7905706238519	-2.63727476554899	0.0295361411163282	0.207309780213532	-4.61106494720825	B_minus_A
252177_at	AT3G50730	NA	NA	824237	unique_TAIR	0.120440450057316	3.7905706238519	0.81282235394308	0.439566115497023	0.778710970851958	-6.61416254266373	D_minus_A
252177_at	AT3G50730	NA	NA	824237	unique_TAIR	0.623342840066824	3.7905706238519	2.97464570663829	0.0175092463149591	0.233422506396386	-3.79497526885085	interaction
252178_at	AT3G50750	BEH1	NA	824239	unique_TAIR	-0.240586487138619	2.39442317876701	-2.01417015607964	0.0783459614089845	0.401770366741179	-5.14010163625291	D_minus_A
252178_at	AT3G50750	BEH1	NA	824239	unique_TAIR	-0.259922151606534	2.39442317876701	-2.17604673851964	0.0608430234209754	0.315129283431528	-5.02926689928165	C_minus_A
252178_at	AT3G50750	BEH1	NA	824239	unique_TAIR	0.0522794524358656	2.39442317876701	0.437679248426927	0.673060605690202	0.873275481175068	-7.31145488623778	B_minus_A
252178_at	AT3G50750	BEH1	NA	824239	unique_TAIR	-0.0329437879679505	2.39442317876701	-0.195021935388687	0.850181171700714	0.966905360422365	-7.10122917528935	interaction
252179_at	AT3G50760	GATL2	Encodes a protein with putative galacturonosyltransferase activity.	824240	unique_TAIR	0.103500521801526	2.67586063922293	0.72545431381579	0.48860989018283	0.775593541471253	-7.13204609434155	B_minus_A
252179_at	AT3G50760	GATL2	Encodes a protein with putative galacturonosyltransferase activity.	824240	unique_TAIR	0.155229884442596	2.67586063922293	1.08803499095352	0.307906115508207	0.687850467719289	-6.35281573862336	D_minus_A
252179_at	AT3G50760	GATL2	Encodes a protein with putative galacturonosyltransferase activity.	824240	unique_TAIR	0.314933604685581	2.67586063922293	2.20742792507683	0.0579244703278011	0.307626814476634	-4.98127615896814	C_minus_A
252179_at	AT3G50760	GATL2	Encodes a protein with putative galacturonosyltransferase activity.	824240	unique_TAIR	-0.263204242044511	2.67586063922293	-1.30450399927108	0.227921839509322	0.673170679685048	-6.26083301890604	interaction
252180_at	AT3G50630	ICK2;KRP2	Kip-related protein (KRP) gene, encodes CDK (cyclin-dependent kinase) inhibitor (CKI), negative regulator of cell division. A member of seven KRP genes found in Arabidopsis thaliana. Differential expression patterns for distinct KRPs were revealed by in situ hybridization. Gene was isolated from a yeast two hybrid screen as an interacting protein of CDC2A. Recombinant protein has a strong kinase inhibitor activity in vitro. Transcript is expressed in all tissues examined but is differentially distributed from ICK1. Controls the onset of the endoreduplication cycle through inhibition of CDKA;1. The KRP2 protein abundance is regulated by proteolysis through CDKB1;1 phosphorylation.	824226	unique_TAIR	0.0879043755632765	6.87862512412401	0.604250446186033	0.562223577653991	0.828989076599507	-6.90689319390389	C_minus_A
252180_at	AT3G50630	ICK2;KRP2	Kip-related protein (KRP) gene, encodes CDK (cyclin-dependent kinase) inhibitor (CKI), negative regulator of cell division. A member of seven KRP genes found in Arabidopsis thaliana. Differential expression patterns for distinct KRPs were revealed by in situ hybridization. Gene was isolated from a yeast two hybrid screen as an interacting protein of CDC2A. Recombinant protein has a strong kinase inhibitor activity in vitro. Transcript is expressed in all tissues examined but is differentially distributed from ICK1. Controls the onset of the endoreduplication cycle through inhibition of CDKA;1. The KRP2 protein abundance is regulated by proteolysis through CDKB1;1 phosphorylation.	824226	unique_TAIR	-0.0513267803126935	6.87862512412401	-0.352817817162156	0.733234710111315	0.919415300843225	-6.89892497378806	D_minus_A
252180_at	AT3G50630	ICK2;KRP2	Kip-related protein (KRP) gene, encodes CDK (cyclin-dependent kinase) inhibitor (CKI), negative regulator of cell division. A member of seven KRP genes found in Arabidopsis thaliana. Differential expression patterns for distinct KRPs were revealed by in situ hybridization. Gene was isolated from a yeast two hybrid screen as an interacting protein of CDC2A. Recombinant protein has a strong kinase inhibitor activity in vitro. Transcript is expressed in all tissues examined but is differentially distributed from ICK1. Controls the onset of the endoreduplication cycle through inhibition of CDKA;1. The KRP2 protein abundance is regulated by proteolysis through CDKB1;1 phosphorylation.	824226	unique_TAIR	0.345572613228267	6.87862512412401	2.37544950856904	0.0445056903813857	0.257920426219362	-5.02341484049484	B_minus_A
252180_at	AT3G50630	ICK2;KRP2	Kip-related protein (KRP) gene, encodes CDK (cyclin-dependent kinase) inhibitor (CKI), negative regulator of cell division. A member of seven KRP genes found in Arabidopsis thaliana. Differential expression patterns for distinct KRPs were revealed by in situ hybridization. Gene was isolated from a yeast two hybrid screen as an interacting protein of CDC2A. Recombinant protein has a strong kinase inhibitor activity in vitro. Transcript is expressed in all tissues examined but is differentially distributed from ICK1. Controls the onset of the endoreduplication cycle through inhibition of CDKA;1. The KRP2 protein abundance is regulated by proteolysis through CDKB1;1 phosphorylation.	824226	unique_TAIR	-0.484803769104237	6.87862512412401	-2.35644591494736	0.0458525737916255	0.370491223632437	-4.76691752767294	interaction
252181_at	AT3G50685	NA	NA	824232	unique_TAIR	-0.0791864397804461	8.66601620039309	-0.611636730101894	0.557558958724983	0.842609948634014	-6.76409664892624	D_minus_A
252181_at	AT3G50685	NA	NA	824232	unique_TAIR	-0.203922785483389	8.66601620039309	-1.11376482337462	0.297350961701621	0.732443183844292	-6.47849696397764	interaction
252181_at	AT3G50685	NA	NA	824232	unique_TAIR	0.201260798449069	8.66601620039309	1.55454010815981	0.158217663150853	0.478165240192584	-6.2342760131545	B_minus_A
252181_at	AT3G50685	NA	NA	824232	unique_TAIR	-0.0765244527461263	8.66601620039309	-0.591075519751242	0.570599469566946	0.832745661732756	-6.91530779500475	C_minus_A
252182_at	AT3G50670	U1-70K;U1SNRNP	Encodes U1 snRNP 70K	824230	unique_TAIR	0.0396942769557154	7.01766387363225	0.32402866455799	0.754129193814111	0.926679038910043	-6.90962320391604	D_minus_A
252182_at	AT3G50670	U1-70K;U1SNRNP	Encodes U1 snRNP 70K	824230	unique_TAIR	-0.0745900509727002	7.01766387363225	-0.430547866474499	0.678029796689723	0.91438214866339	-7.02011307364581	interaction
252182_at	AT3G50670	U1-70K;U1SNRNP	Encodes U1 snRNP 70K	824230	unique_TAIR	0.0438384440681603	7.01766387363225	0.357857947722632	0.729600272515471	0.908217759008835	-7.03525663937695	C_minus_A
252182_at	AT3G50670	U1-70K;U1SNRNP	Encodes U1 snRNP 70K	824230	unique_TAIR	0.0704458838602553	7.01766387363225	0.575057348854394	0.580877879842581	0.828164561391767	-7.23601529431929	B_minus_A
252183_at	AT3G50740	UGT72E1	UGT72E1 is an UDPG:coniferyl alcohol glucosyltransferase which specifically glucosylates sinapyl- and coniferyl aldehydes. The enzyme is thought to be involved in lignin metabolism.	824238	unique_TAIR	-0.0489072419318199	2.26920286185906	-0.243859293433445	0.813405837440791	0.94794841587456	-6.93471911056877	D_minus_A
252183_at	AT3G50740	UGT72E1	UGT72E1 is an UDPG:coniferyl alcohol glucosyltransferase which specifically glucosylates sinapyl- and coniferyl aldehydes. The enzyme is thought to be involved in lignin metabolism.	824238	unique_TAIR	0.27929343442249	2.26920286185906	0.984717980098757	0.353272488375671	0.768393769414423	-6.61139199133162	interaction
252183_at	AT3G50740	UGT72E1	UGT72E1 is an UDPG:coniferyl alcohol glucosyltransferase which specifically glucosylates sinapyl- and coniferyl aldehydes. The enzyme is thought to be involved in lignin metabolism.	824238	unique_TAIR	-0.225161544765185	2.26920286185906	-1.12269130390477	0.293757109043526	0.625405212245775	-6.76186688037021	B_minus_A
252183_at	AT3G50740	UGT72E1	UGT72E1 is an UDPG:coniferyl alcohol glucosyltransferase which specifically glucosylates sinapyl- and coniferyl aldehydes. The enzyme is thought to be involved in lignin metabolism.	824238	unique_TAIR	-0.103039131589125	2.26920286185906	-0.513769512096974	0.621138043169913	0.856616417270499	-6.96122141099224	C_minus_A
252184_at	AT3G50660	AtDWF4;CLM;CYP90B1;DWF4;PSC1;SAV1;SNP2	Encodes a 22&#945; hydroxylase whose reaction is a rate-limiting step in brassinosteroid biosynthetic pathway. The protein is a member of CYP90B gene family. CLM is an epi-allele with small, compressed rosette, reduced internode length, and reduced fertility, appears in selfed ddm mutant plants possibly due to loss of cytosine methylation. Transcripts accumulate in actively growing tissues, and GUS expression is negatively regulated by brassinosteroids. Localized in the endoplasmic reticulum. The in vitro expressed protein can perform the C-22 hydroxylation of a variety of C27-, C28- and C29-sterols. Cholesterol was the best substrate, followed by campesterol. Sitosterol was a poor substrate.	824229	unique_TAIR	0.434809307715789	8.09413229744871	2.3198445313073	0.0485626903123474	0.379094786456073	-4.82370005111072	interaction
252184_at	AT3G50660	AtDWF4;CLM;CYP90B1;DWF4;PSC1;SAV1;SNP2	Encodes a 22&#945; hydroxylase whose reaction is a rate-limiting step in brassinosteroid biosynthetic pathway. The protein is a member of CYP90B gene family. CLM is an epi-allele with small, compressed rosette, reduced internode length, and reduced fertility, appears in selfed ddm mutant plants possibly due to loss of cytosine methylation. Transcripts accumulate in actively growing tissues, and GUS expression is negatively regulated by brassinosteroids. Localized in the endoplasmic reticulum. The in vitro expressed protein can perform the C-22 hydroxylation of a variety of C27-, C28- and C29-sterols. Cholesterol was the best substrate, followed by campesterol. Sitosterol was a poor substrate.	824229	unique_TAIR	0.000790036409471024	8.09413229744871	0.00596104160516235	0.995388076620551	0.998159284426598	-7.10613977283124	C_minus_A
252184_at	AT3G50660	AtDWF4;CLM;CYP90B1;DWF4;PSC1;SAV1;SNP2	Encodes a 22&#945; hydroxylase whose reaction is a rate-limiting step in brassinosteroid biosynthetic pathway. The protein is a member of CYP90B gene family. CLM is an epi-allele with small, compressed rosette, reduced internode length, and reduced fertility, appears in selfed ddm mutant plants possibly due to loss of cytosine methylation. Transcripts accumulate in actively growing tissues, and GUS expression is negatively regulated by brassinosteroids. Localized in the endoplasmic reticulum. The in vitro expressed protein can perform the C-22 hydroxylation of a variety of C27-, C28- and C29-sterols. Cholesterol was the best substrate, followed by campesterol. Sitosterol was a poor substrate.	824229	unique_TAIR	-0.253025073609353	8.09413229744871	-1.90914364560048	0.0922190652196315	0.430255037361382	-5.29497563475333	D_minus_A
252184_at	AT3G50660	AtDWF4;CLM;CYP90B1;DWF4;PSC1;SAV1;SNP2	Encodes a 22&#945; hydroxylase whose reaction is a rate-limiting step in brassinosteroid biosynthetic pathway. The protein is a member of CYP90B gene family. CLM is an epi-allele with small, compressed rosette, reduced internode length, and reduced fertility, appears in selfed ddm mutant plants possibly due to loss of cytosine methylation. Transcripts accumulate in actively growing tissues, and GUS expression is negatively regulated by brassinosteroids. Localized in the endoplasmic reticulum. The in vitro expressed protein can perform the C-22 hydroxylation of a variety of C27-, C28- and C29-sterols. Cholesterol was the best substrate, followed by campesterol. Sitosterol was a poor substrate.	824229	unique_TAIR	-0.688624417734614	8.09413229744871	-5.19586028597748	0.000795801008727492	0.0207746051624172	-0.800511689563294	B_minus_A
252185_at	AT3G50780	NA	NA	824242	unique_TAIR	-0.0477855588163192	5.75406062365335	-0.28836627360223	0.780311545179462	0.927557785478323	-7.05999262701717	C_minus_A
252185_at	AT3G50780	NA	NA	824242	unique_TAIR	-0.0375279505751296	5.75406062365335	-0.226465809573897	0.826452451085626	0.938309837461578	-7.38881517317335	B_minus_A
252185_at	AT3G50780	NA	NA	824242	unique_TAIR	-0.00752609905086926	5.75406062365335	-0.0454169249417521	0.964875282469302	0.990896636492043	-6.96656440284545	D_minus_A
252185_at	AT3G50780	NA	NA	824242	unique_TAIR	0.0777874103405795	5.75406062365335	0.331926641579283	0.748374703316806	0.938544080636007	-7.06132878511476	interaction
252186_at	NA	NA	NA	NA	unique_TAIR	-0.053266119412324	5.7445070219792	-0.370546024617142	0.720483157207461	0.903754104033381	-7.03018276818279	C_minus_A
252186_at	NA	NA	NA	NA	unique_TAIR	-0.0135977195263594	5.7445070219792	-0.0945926035149764	0.926937745470315	0.972962586819654	-7.41242727087216	B_minus_A
252186_at	NA	NA	NA	NA	unique_TAIR	0.0217485774097092	5.7445070219792	0.106981074814382	0.917407572380459	0.982307138988423	-7.11602477456072	interaction
252186_at	NA	NA	NA	NA	unique_TAIR	-0.0451152615289742	5.7445070219792	-0.313844541212369	0.761573472926393	0.929813698755035	-6.91319547530857	D_minus_A
252187_at	AT3G50850	NA	NA	824249	unique_TAIR	-0.847986879522363	4.93210015207482	-5.75568261694975	0.000407771887560319	0.0142439153985465	0.175358946756059	C_minus_A
252187_at	AT3G50850	NA	NA	824249	unique_TAIR	-0.720151167960938	4.93210015207482	-4.88800199520012	0.00117100207132233	0.0269531354660568	-1.21565855399138	B_minus_A
252187_at	AT3G50850	NA	NA	824249	unique_TAIR	1.00542336813876	4.93210015207482	4.82549291400269	0.00126864604337054	0.0487168623725285	-1.04326999767882	interaction
252187_at	AT3G50850	NA	NA	824249	unique_TAIR	-0.562714679344544	4.93210015207482	-3.81940708803199	0.00498175856923637	0.100828671663071	-2.35266790023387	D_minus_A
252188_at	AT3G50860	AP-3;AP3&#963;	NA	824250	unique_TAIR	0.0370301924771798	6.92894802715032	0.304420955377878	0.768485406966766	0.914591259147034	-7.36585362865606	B_minus_A
252188_at	AT3G50860	AP-3;AP3&#963;	NA	824250	unique_TAIR	-0.0902920497119098	6.92894802715032	-0.742280560741493	0.478897147947967	0.783604471520771	-6.80875855757605	C_minus_A
252188_at	AT3G50860	AP-3;AP3&#963;	NA	824250	unique_TAIR	-0.0344260930548803	6.92894802715032	-0.200120378508137	0.846321950951326	0.965928796955197	-7.10011010163154	interaction
252188_at	AT3G50860	AP-3;AP3&#963;	NA	824250	unique_TAIR	-0.0876879502896103	6.92894802715032	-0.72087255875706	0.49127649620869	0.807191888369399	-6.68731423429045	D_minus_A
252189_at	AT3G50070	CYCD3;3	Encode CYCD3;3, a CYCD3 D-type cyclin. Important for determining cell number in developing lateral organs. Mediating cytokinin effects in apical growth and development.	824169	unique_TAIR	0.672989562110746	7.08857610007167	4.18891104599435	0.00296290351986951	0.0497447168924704	-2.20876919969048	B_minus_A
252189_at	AT3G50070	CYCD3;3	Encode CYCD3;3, a CYCD3 D-type cyclin. Important for determining cell number in developing lateral organs. Mediating cytokinin effects in apical growth and development.	824169	unique_TAIR	-0.0564259248508787	7.08857610007167	-0.351213738214557	0.734392916956439	0.910457521231919	-7.03784530283984	C_minus_A
252189_at	AT3G50070	CYCD3;3	Encode CYCD3;3, a CYCD3 D-type cyclin. Important for determining cell number in developing lateral organs. Mediating cytokinin effects in apical growth and development.	824169	unique_TAIR	-0.0275772681901985	7.08857610007167	-0.171650096589851	0.867925592413607	0.965797676882051	-6.95133532966865	D_minus_A
252189_at	AT3G50070	CYCD3;3	Encode CYCD3;3, a CYCD3 D-type cyclin. Important for determining cell number in developing lateral organs. Mediating cytokinin effects in apical growth and development.	824169	unique_TAIR	-0.644140905450066	7.08857610007167	-2.83503673776246	0.0217165027363108	0.260120450317183	-4.01516976259942	interaction
252190_at	AT3G50170	NA	NA	824179	unique_TAIR	-0.141444843034635	2.00440620620857	-0.971807747535065	0.359281730073233	0.70436426645152	-6.60785387861792	C_minus_A
252190_at	AT3G50170	NA	NA	824179	unique_TAIR	-0.0176122635011203	2.00440620620857	-0.121006420275263	0.906635364213591	0.97664003106078	-6.9595662747422	D_minus_A
252190_at	AT3G50170	NA	NA	824179	unique_TAIR	-0.0168546949433652	2.00440620620857	-0.115801486833221	0.910630762698539	0.96817195711019	-7.40993289878951	B_minus_A
252190_at	AT3G50170	NA	NA	824179	unique_TAIR	0.14068727447688	2.00440620620857	0.683491404559176	0.513378691353769	0.849685460902555	-6.868943300295	interaction
252191_at	AT3G50180	NA	NA	824180	unique_TAIR	0.0849854342513552	2.17864125816288	0.732297915696532	0.484644266040188	0.803768771418705	-6.67863938265204	D_minus_A
252191_at	AT3G50180	NA	NA	824180	unique_TAIR	-0.104743940002955	2.17864125816288	-0.902551944597296	0.392824027269602	0.707486463641502	-6.9830278562132	B_minus_A
252191_at	AT3G50180	NA	NA	824180	unique_TAIR	-0.0189815832496747	2.17864125816288	-0.163559484902382	0.8740873037699	0.96036872958336	-7.09125541771206	C_minus_A
252191_at	AT3G50180	NA	NA	824180	unique_TAIR	0.208710957503985	2.17864125816288	1.2716674433375	0.238803916518684	0.682767276985609	-6.2999676945591	interaction
252192_at	AT3G50000	ATCKA2;CKA2	casein kinase II catalytic subunit alpha	824162	unique_TAIR	0.0910201715295759	9.29192295199974	0.835611456592007	0.427344181494418	0.771393518478505	-6.59487659392001	D_minus_A
252192_at	AT3G50000	ATCKA2;CKA2	casein kinase II catalytic subunit alpha	824162	unique_TAIR	0.020858979881581	9.29192295199974	0.191496041690139	0.852852582964052	0.947762960426023	-7.39695246071995	B_minus_A
252192_at	AT3G50000	ATCKA2;CKA2	casein kinase II catalytic subunit alpha	824162	unique_TAIR	-0.141204870233395	9.29192295199974	-1.2963325086162	0.230589849021341	0.59032036545194	-6.25458270933521	C_minus_A
252192_at	AT3G50000	ATCKA2;CKA2	casein kinase II catalytic subunit alpha	824162	unique_TAIR	0.21136606188139	9.29192295199974	1.37210388525898	0.206843574317736	0.65284377060849	-6.17825706976427	interaction
252193_at	AT3G50060	MYB77	Encodes a member of the R2R3 transcription factor gene family. Expressed in response to potassium deprivation and auxin. Involved in lateral root development. Interacts with ARF7 and regulates the expression of some auxin responsive genes.	824168	unique_TAIR	-0.885606414099948	6.90685182340644	-6.57333574035633	0.00016515811921526	0.012813798296939	1.22351567052122	D_minus_A
252193_at	AT3G50060	MYB77	Encodes a member of the R2R3 transcription factor gene family. Expressed in response to potassium deprivation and auxin. Involved in lateral root development. Interacts with ARF7 and regulates the expression of some auxin responsive genes.	824168	unique_TAIR	-0.909783778108198	6.90685182340644	-6.7527900988758	0.000136897919821683	0.00667231100669358	1.33276189092212	C_minus_A
252193_at	AT3G50060	MYB77	Encodes a member of the R2R3 transcription factor gene family. Expressed in response to potassium deprivation and auxin. Involved in lateral root development. Interacts with ARF7 and regulates the expression of some auxin responsive genes.	824168	unique_TAIR	0.207029227865672	6.90685182340644	1.53665624047096	0.162486648954445	0.484719157623521	-6.25814596524679	B_minus_A
252193_at	AT3G50060	MYB77	Encodes a member of the R2R3 transcription factor gene family. Expressed in response to potassium deprivation and auxin. Involved in lateral root development. Interacts with ARF7 and regulates the expression of some auxin responsive genes.	824168	unique_TAIR	-0.182851863857422	6.90685182340644	-0.959686654167047	0.364993133392458	0.775474419959199	-6.63570039158641	interaction
252194_at	AT3G50110	ATPEN3;PEN3;PTEN2B	NA	824173	unique_TAIR	0.150681159977821	4.62043073262507	1.07928114817859	0.311564005709377	0.667904237744495	-6.49910328990245	C_minus_A
252194_at	AT3G50110	ATPEN3;PEN3;PTEN2B	NA	824173	unique_TAIR	0.0404020020470259	4.62043073262507	0.289386670267513	0.779558056129017	0.936951088932397	-6.92131923717284	D_minus_A
252194_at	AT3G50110	ATPEN3;PEN3;PTEN2B	NA	824173	unique_TAIR	0.216428134900806	4.62043073262507	1.55020578530372	0.159242907686989	0.479597739495605	-6.24007484551397	B_minus_A
252194_at	AT3G50110	ATPEN3;PEN3;PTEN2B	NA	824173	unique_TAIR	-0.326707292831601	4.62043073262507	-1.65470076477561	0.136132913202644	0.566847709045692	-5.80727678183044	interaction
252195_at	AT3G50190	NA	NA	824181	unique_TAIR	-0.132934720462349	2.05725194476867	-0.971160990850185	0.359584778227194	0.682051882915992	-6.91813774011994	B_minus_A
252195_at	AT3G50190	NA	NA	824181	unique_TAIR	-0.103633856602749	2.05725194476867	-0.757102121356304	0.470446573839104	0.795916164381346	-6.65939720282057	D_minus_A
252195_at	AT3G50190	NA	NA	824181	unique_TAIR	0.0454354998776193	2.05725194476867	0.234710822600094	0.820260560834768	0.95954374032725	-7.0917639441895	interaction
252195_at	AT3G50190	NA	NA	824181	unique_TAIR	-0.0161346360180192	2.05725194476867	-0.117872359062918	0.909040794422653	0.970206173958486	-7.09841271732716	C_minus_A
252196_at	AT3G50200	NA	NA	824182	unique_TAIR	-0.0970707664979943	2.29726724994587	-0.848533510750967	0.420519853938722	0.727283641315517	-7.03137759130752	B_minus_A
252196_at	AT3G50200	NA	NA	824182	unique_TAIR	0.1636643515494	2.29726724994587	1.01162519178209	0.340992717796802	0.760645740883456	-6.58471601201933	interaction
252196_at	AT3G50200	NA	NA	824182	unique_TAIR	-0.143463941852479	2.29726724994587	-1.25407438962349	0.244812198243766	0.604870693451073	-6.30459953413751	C_minus_A
252196_at	AT3G50200	NA	NA	824182	unique_TAIR	-0.0768703568010741	2.29726724994587	-0.671953834117944	0.520323858161461	0.824666139948231	-6.72309162528041	D_minus_A
252197_at	AT3G50230	NA	NA	824185	unique_TAIR	0.178924326134551	2.23789790062218	1.42992571015383	0.190173242186039	0.516876676690067	-6.39734895571941	B_minus_A
252197_at	AT3G50230	NA	NA	824185	unique_TAIR	-0.410739978166126	2.23789790062218	-2.3211118162535	0.0484662339587247	0.379094786456073	-4.82173680843963	interaction
252197_at	AT3G50230	NA	NA	824185	unique_TAIR	-0.0814935378929944	2.23789790062218	-0.651279272986939	0.532912782228486	0.812017617699279	-6.87548366229238	C_minus_A
252197_at	AT3G50230	NA	NA	824185	unique_TAIR	-0.313309189924569	2.23789790062218	-2.50390137316326	0.0363871252776687	0.28300487048806	-4.39012725455541	D_minus_A
252198_x_at	AT3G50250	NA	NA	824187	unique_TAIR	0.317641599371882	5.54671888966877	1.29886212426137	0.229761107098777	0.563956833414733	-6.5599360723897	B_minus_A
252198_x_at	AT3G50250	NA	NA	824187	unique_TAIR	-0.176563739408312	5.54671888966877	-0.510519339655208	0.623313211065526	0.895414363224495	-6.97923862429435	interaction
252198_x_at	AT3G50250	NA	NA	824187	unique_TAIR	0.254391828828887	5.54671888966877	1.04022871009593	0.328299385256743	0.681454998426272	-6.53962918232877	C_minus_A
252198_x_at	AT3G50250	NA	NA	824187	unique_TAIR	0.395469688792457	5.54671888966877	1.61710746036315	0.144069033866872	0.515204822354853	-5.70745992225281	D_minus_A
252199_at	AT3G50270	NA	NA	824189	unique_TAIR	-0.253831471783729	3.79707577009242	-1.40185284478288	0.198114338147522	0.526781195582038	-6.43298490069409	B_minus_A
252199_at	AT3G50270	NA	NA	824189	unique_TAIR	0.0753329110585056	3.79707577009242	0.416046343390863	0.688186097554922	0.890437624665481	-7.01058794068279	C_minus_A
252199_at	AT3G50270	NA	NA	824189	unique_TAIR	-0.0910303086313592	3.79707577009242	-0.502739460239438	0.628535811266257	0.879564530980571	-6.82913543686916	D_minus_A
252199_at	AT3G50270	NA	NA	824189	unique_TAIR	0.0874682520938646	3.79707577009242	0.341579980566708	0.741363960482136	0.936682524440116	-7.05775022351611	interaction
252200_at	AT3G50280	NA	NA	824190	unique_TAIR	0.203544962420721	3.20373774154297	0.859373824503566	0.414854132553818	0.744383731479942	-6.71186622517628	C_minus_A
252200_at	AT3G50280	NA	NA	824190	unique_TAIR	0.324326907975029	3.20373774154297	0.968254996807558	0.360948792909248	0.773728217861097	-6.6274351789529	interaction
252200_at	AT3G50280	NA	NA	824190	unique_TAIR	0.185612508513931	3.20373774154297	0.78366238800651	0.455550887539214	0.788699487269031	-6.63817853586168	D_minus_A
252200_at	AT3G50280	NA	NA	824190	unique_TAIR	-0.342259361881819	3.20373774154297	-1.44503078481782	0.186017042450211	0.512105751511569	-6.37800039697012	B_minus_A
252201_at	NA	NA	NA	NA	unique_TAIR	-0.11230808052958	1.81354501784523	-1.03796038169823	0.329292492540057	0.681805717689237	-6.54194827432567	C_minus_A
252201_at	NA	NA	NA	NA	unique_TAIR	-0.0361674621759646	1.81354501784523	-0.334262616440437	0.74667588916189	0.905044479226461	-7.35531818775573	B_minus_A
252201_at	NA	NA	NA	NA	unique_TAIR	0.0880025034092097	1.81354501784523	0.575108519581487	0.580844880642011	0.880190926549512	-6.94148719818825	interaction
252201_at	NA	NA	NA	NA	unique_TAIR	-0.0604730392963345	1.81354501784523	-0.558896729910219	0.59135176848741	0.860360622477218	-6.79706454979431	D_minus_A
252202_at	AT3G50300	NA	NA	824192	unique_TAIR	0.040480731150465	2.23152014001137	0.337976354182373	0.743978139338542	0.914497061384447	-7.04286238647642	C_minus_A
252202_at	AT3G50300	NA	NA	824192	unique_TAIR	-0.0238303186511248	2.23152014001137	-0.198960937409324	0.847199196795463	0.95811697959496	-6.94572294875915	D_minus_A
252202_at	AT3G50300	NA	NA	824192	unique_TAIR	0.0923830009736149	2.23152014001137	0.77131190495136	0.462437670615513	0.757936571584383	-7.09612120173236	B_minus_A
252202_at	AT3G50300	NA	NA	824192	unique_TAIR	-0.156694050775205	2.23152014001137	-0.925071878357448	0.381674938223225	0.787509187975069	-6.66849239435936	interaction
252203_at	AT3G50320	NA	NA	824194	unique_TAIR	0.115722704482616	2.0275125038459	0.805644630860588	0.443464791319167	0.761988698438347	-6.75782388081466	C_minus_A
252203_at	AT3G50320	NA	NA	824194	unique_TAIR	0.128879379596526	2.0275125038459	0.897239488696727	0.395488168055654	0.709309020007452	-6.98789161383671	B_minus_A
252203_at	AT3G50320	NA	NA	824194	unique_TAIR	-0.131710359063891	2.0275125038459	-0.648380400411409	0.534692560516117	0.860775391977358	-6.89368041191017	interaction
252203_at	AT3G50320	NA	NA	824194	unique_TAIR	0.112891725015251	2.0275125038459	0.785935763718602	0.454290765202037	0.788188573222798	-6.63633314849344	D_minus_A
252204_at	AT3G50340	NA	NA	824196	unique_TAIR	0.438229703436156	5.58214402209796	2.59784047697258	0.0314127275552646	0.22149128764624	-4.37372567263118	C_minus_A
252204_at	AT3G50340	NA	NA	824196	unique_TAIR	-0.374664358639146	5.58214402209796	-1.57050040113425	0.154493580519093	0.591546790047211	-5.92175756957452	interaction
252204_at	AT3G50340	NA	NA	824196	unique_TAIR	0.0832893280774708	5.58214402209796	0.493741948760954	0.634603599249331	0.855365154918976	-7.28299264049334	B_minus_A
252204_at	AT3G50340	NA	NA	824196	unique_TAIR	0.146854672874481	5.58214402209796	0.870559458737089	0.409064623396474	0.759546169500702	-6.56443501928688	D_minus_A
252205_at	AT3G50350	NA	NA	824197	unique_TAIR	-0.134068804726952	4.66460735082631	-0.878587808778702	0.404944798063504	0.737586109065601	-6.69483143915844	C_minus_A
252205_at	AT3G50350	NA	NA	824197	unique_TAIR	0.0730239087279272	4.66460735082631	0.338382202577988	0.743683547747416	0.9370336812564	-7.05894670762179	interaction
252205_at	AT3G50350	NA	NA	824197	unique_TAIR	-0.0462354464198124	4.66460735082631	-0.302992926957316	0.769534765006656	0.914929299929844	-7.36633368847714	B_minus_A
252205_at	AT3G50350	NA	NA	824197	unique_TAIR	-0.107280342418837	4.66460735082631	-0.703036035584547	0.501745976344157	0.814141038317827	-6.70061684373764	D_minus_A
252206_at	AT3G50360	ATCEN2;CEN1;CEN2;CML20	NA	824198	unique_TAIR	0.256697659340257	9.26975222336693	2.11057016522111	0.0674063305609734	0.318741454352083	-5.43247192928011	B_minus_A
252206_at	AT3G50360	ATCEN2;CEN1;CEN2;CML20	NA	824198	unique_TAIR	0.163432719646296	9.26975222336693	1.34374510072645	0.21547283634397	0.572717273160486	-6.19718489390384	C_minus_A
252206_at	AT3G50360	ATCEN2;CEN1;CEN2;CML20	NA	824198	unique_TAIR	0.390050908451766	9.26975222336693	3.20700162366687	0.01228597058539	0.163789005875362	-3.2885771958737	D_minus_A
252206_at	AT3G50360	ATCEN2;CEN1;CEN2;CML20	NA	824198	unique_TAIR	-0.0300794705347865	9.26975222336693	-0.174877153536623	0.86547055122856	0.970366697511355	-7.10537077179474	interaction
252207_at	AT3G50370	NA	NA	824199	unique_TAIR	-0.129709688684308	6.42794089754302	-1.15374344117896	0.281525861021867	0.66835275894508	-6.28190817441506	D_minus_A
252207_at	AT3G50370	NA	NA	824199	unique_TAIR	-0.025653863557607	6.42794089754302	-0.161352095833856	0.875770029324678	0.972746122365402	-7.10790018161112	interaction
252207_at	AT3G50370	NA	NA	824199	unique_TAIR	-0.0438218725098579	6.42794089754302	-0.389787366705365	0.706747695793705	0.88596762799294	-7.33317565294607	B_minus_A
252207_at	AT3G50370	NA	NA	824199	unique_TAIR	-0.0602339526168432	6.42794089754302	-0.535769752228035	0.606519076201218	0.84977494052455	-6.94876267293092	C_minus_A
252208_at	AT3G50380	NA	NA	824202	unique_TAIR	-0.193572469709023	6.36303974144252	-1.19795080890971	0.264828159891588	0.653232596830058	-6.23253437789269	D_minus_A
252208_at	AT3G50380	NA	NA	824202	unique_TAIR	-0.446172552721547	6.36303974144252	-1.95246495044329	0.0862320509605093	0.477813740775843	-5.3812032346006	interaction
252208_at	AT3G50380	NA	NA	824202	unique_TAIR	0.318763758708643	6.36303974144252	1.97271493808046	0.0835632423523604	0.352911971497378	-5.64005387246108	B_minus_A
252208_at	AT3G50380	NA	NA	824202	unique_TAIR	-0.0661636756961178	6.36303974144252	-0.409463334015154	0.692819006856718	0.891976434158736	-7.01355768966994	C_minus_A
252209_at	AT3G50400	NA	NA	824204	unique_TAIR	0.313181036736246	2.62470111789884	1.6889318368586	0.129258247855894	0.493700708907055	-5.60889234782542	D_minus_A
252209_at	AT3G50400	NA	NA	824204	unique_TAIR	0.141224775012741	2.62470111789884	0.761601089126883	0.46790101358548	0.776132711194714	-6.79360940842858	C_minus_A
252209_at	AT3G50400	NA	NA	824204	unique_TAIR	-0.0879002991823308	2.62470111789884	-0.335190746225706	0.746001323545527	0.937813020683538	-7.06012991947441	interaction
252209_at	AT3G50400	NA	NA	824204	unique_TAIR	0.259856560905836	2.62470111789884	1.40136204702607	0.19825571072516	0.527003002172346	-6.43360412596477	B_minus_A
252210_at	AT3G50410	DOF3.4;OBP1	Arabidopsis Dof protein containing a single 51-amino acid zinc finger DNA-binding domain, which may play an important roles in plant growth and development.	824205	unique_TAIR	0.314243937832806	3.5564448441465	1.96949070854051	0.0839827850676549	0.368961349652005	-5.34021921981376	C_minus_A
252210_at	AT3G50410	DOF3.4;OBP1	Arabidopsis Dof protein containing a single 51-amino acid zinc finger DNA-binding domain, which may play an important roles in plant growth and development.	824205	unique_TAIR	0.145325822522491	3.5564448441465	0.910814251956503	0.388706413890509	0.705080978198212	-6.97541686938109	B_minus_A
252210_at	AT3G50410	DOF3.4;OBP1	Arabidopsis Dof protein containing a single 51-amino acid zinc finger DNA-binding domain, which may play an important roles in plant growth and development.	824205	unique_TAIR	-0.560473174906611	3.5564448441465	-2.48385855801195	0.0375479153918236	0.340814942334857	-4.56812584761207	interaction
252210_at	AT3G50410	DOF3.4;OBP1	Arabidopsis Dof protein containing a single 51-amino acid zinc finger DNA-binding domain, which may play an important roles in plant growth and development.	824205	unique_TAIR	-0.100903414551314	3.5564448441465	-0.632401499259973	0.544566883053144	0.836810399547955	-6.75037334006926	D_minus_A
252211_at	AT3G50220	IRX15	NA	824184	unique_TAIR	-0.257374679098005	3.25180485194739	-1.50457132191704	0.170405549694369	0.495076024417661	-6.30058909618866	B_minus_A
252211_at	AT3G50220	IRX15	NA	824184	unique_TAIR	-0.400022046866845	3.25180485194739	-2.33846508117929	0.0471645159322146	0.275922700285667	-4.77922879736743	C_minus_A
252211_at	AT3G50220	IRX15	NA	824184	unique_TAIR	0.54843175867585	3.25180485194739	2.26701586654852	0.0527584668851452	0.39039051455823	-4.90534855613758	interaction
252211_at	AT3G50220	IRX15	NA	824184	unique_TAIR	-0.108964967289	3.25180485194739	-0.636991818508413	0.541719197056433	0.835326339569181	-6.74728361559154	D_minus_A
252212_at	AT3G50310	AIK1;MAPKKK20;MKKK20	member of MEKK subfamily	824193	unique_TAIR	0.394210767612924	2.71518968077136	1.49140097720654	0.173754786312782	0.614325928237112	-6.02638978049154	interaction
252212_at	AT3G50310	AIK1;MAPKKK20;MKKK20	member of MEKK subfamily	824193	unique_TAIR	-0.142863386004619	2.71518968077136	-0.764366909693792	0.466340614876243	0.760880102333055	-7.10168463773294	B_minus_A
252212_at	AT3G50310	AIK1;MAPKKK20;MKKK20	member of MEKK subfamily	824193	unique_TAIR	0.165031749850621	2.71518968077136	0.88297507263757	0.402705980163202	0.75583999074489	-6.55337168983346	D_minus_A
252212_at	AT3G50310	AIK1;MAPKKK20;MKKK20	member of MEKK subfamily	824193	unique_TAIR	-0.0863156317576845	2.71518968077136	-0.461817506570616	0.656368225332229	0.87496549981881	-6.98869075039216	C_minus_A
252213_at	AT3G50210	NA	NA	824183	unique_TAIR	-0.102527269513264	7.23806270911901	-0.8587343092823	0.41518687635093	0.763873226603965	-6.57485157145764	D_minus_A
252213_at	AT3G50210	NA	NA	824183	unique_TAIR	-0.169367280404489	7.23806270911901	-1.41856400978625	0.193352963649019	0.545097157438404	-6.10399753983951	C_minus_A
252213_at	AT3G50210	NA	NA	824183	unique_TAIR	0.315368035167471	7.23806270911901	2.64141777241244	0.0293457427023291	0.20672525974062	-4.60450473752082	B_minus_A
252213_at	AT3G50210	NA	NA	824183	unique_TAIR	-0.248528024276246	7.23806270911901	-1.47190504128353	0.178820208424083	0.619409977103492	-6.05171410178865	interaction
252214_at	AT3G50260	ATERF#011;CEJ1;DEAR1	Encodes a member of the DREB subfamily A-5 of ERF/AP2 transcription factor family. The protein contains one AP2 domain. Involved in defense and freezing stress responses. There are 16 members in this subfamily including RAP2.1, RAP2.9 and RAP2.10.	824188	unique_TAIR	-0.302876406763074	2.88189955550977	-2.47018773968585	0.0383610742848737	0.238814438984162	-4.87484121800692	B_minus_A
252214_at	AT3G50260	ATERF#011;CEJ1;DEAR1	Encodes a member of the DREB subfamily A-5 of ERF/AP2 transcription factor family. The protein contains one AP2 domain. Involved in defense and freezing stress responses. There are 16 members in this subfamily including RAP2.1, RAP2.9 and RAP2.10.	824188	unique_TAIR	-0.0427862521278687	2.88189955550977	-0.348954468137379	0.736025421551962	0.921048560895426	-6.90041195512023	D_minus_A
252214_at	AT3G50260	ATERF#011;CEJ1;DEAR1	Encodes a member of the DREB subfamily A-5 of ERF/AP2 transcription factor family. The protein contains one AP2 domain. Involved in defense and freezing stress responses. There are 16 members in this subfamily including RAP2.1, RAP2.9 and RAP2.10.	824188	unique_TAIR	-0.253937470494454	2.88189955550977	-2.07105344706801	0.0716978759304541	0.342883689894084	-5.1884886816182	C_minus_A
252214_at	AT3G50260	ATERF#011;CEJ1;DEAR1	Encodes a member of the DREB subfamily A-5 of ERF/AP2 transcription factor family. The protein contains one AP2 domain. Involved in defense and freezing stress responses. There are 16 members in this subfamily including RAP2.1, RAP2.9 and RAP2.10.	824188	unique_TAIR	0.514027625129659	2.88189955550977	2.96439436741201	0.0177872764864816	0.23398320354404	-3.81112936650735	interaction
252215_at	AT3G50240	KICP-02	Encodes a kinesin-related protein.	824186	unique_TAIR	-0.112137781547043	5.04839211814836	-0.695127543513562	0.506432868101519	0.816407062969419	-6.70642081918919	D_minus_A
252215_at	AT3G50240	KICP-02	Encodes a kinesin-related protein.	824186	unique_TAIR	0.424142106887467	5.04839211814836	2.62920183361809	0.0299107765234466	0.208485124336379	-4.6238458837057	B_minus_A
252215_at	AT3G50240	KICP-02	Encodes a kinesin-related protein.	824186	unique_TAIR	0.405321587063782	5.04839211814836	2.51253587561358	0.0358983079326163	0.238394782600528	-4.507679300162	C_minus_A
252215_at	AT3G50240	KICP-02	Encodes a kinesin-related protein.	824186	unique_TAIR	-0.941601475498292	5.04839211814836	-4.12728700108828	0.0032266635729432	0.0887819012048667	-2.03147725261738	interaction
252216_at	AT3G50420	NA	NA	824206	unique_TAIR	0.0296406748308104	2.3343748789172	0.213894633994466	0.835917951086202	0.941302137463195	-7.39189546128433	B_minus_A
252216_at	AT3G50420	NA	NA	824206	unique_TAIR	0.210891994047605	2.3343748789172	1.52185016490538	0.166099011053663	0.544904133774493	-5.83477106092045	D_minus_A
252216_at	AT3G50420	NA	NA	824206	unique_TAIR	-0.125946962739975	2.3343748789172	-0.908865255320673	0.389674882829326	0.726820795064977	-6.66736029979073	C_minus_A
252216_at	AT3G50420	NA	NA	824206	unique_TAIR	0.30719828195677	2.3343748789172	1.56752901061965	0.155180844667687	0.59194552597823	-5.92574086115371	interaction
252217_at	AT3G50140	NA	NA	824176	unique_TAIR	0.193040603224151	1.89422276755328	1.2367758999109	0.250842735773115	0.583468043929418	-6.63340496367387	B_minus_A
252217_at	AT3G50140	NA	NA	824176	unique_TAIR	-0.0550366212592143	1.89422276755328	-0.352609583937542	0.733385021633256	0.910178847075336	-7.03730536676243	C_minus_A
252217_at	AT3G50140	NA	NA	824176	unique_TAIR	0.0827348583640157	1.89422276755328	0.530067131982287	0.610290773537918	0.869372139574014	-6.8139239662654	D_minus_A
252217_at	AT3G50140	NA	NA	824176	unique_TAIR	-0.0552691236009208	1.89422276755328	-0.250385934212708	0.808525963705548	0.957218925200865	-7.08755045991431	interaction
252218_at	AT3G50150	NA	NA	824177	unique_TAIR	0.21144561974225	2.2121056766621	1.74305934774057	0.11904079517988	0.416907805627676	-5.97421589679572	B_minus_A
252218_at	AT3G50150	NA	NA	824177	unique_TAIR	0.154317033361765	2.2121056766621	1.27211785160036	0.238651737194534	0.599832023911798	-6.28337777708858	C_minus_A
252218_at	AT3G50150	NA	NA	824177	unique_TAIR	-0.0795485067931502	2.2121056766621	-0.65576089272328	0.530168323172826	0.829717972663614	-6.73444068641049	D_minus_A
252218_at	AT3G50150	NA	NA	824177	unique_TAIR	-0.445311159897165	2.2121056766621	-2.59574521821461	0.0315157713708863	0.311457162682067	-4.39247623719665	interaction
252219_at	AT3G50160	NA	NA	824178	unique_TAIR	0.0370774274594206	1.8413514721508	0.3446986889524	0.739104429460207	0.912335785295307	-7.04033794712304	C_minus_A
252219_at	AT3G50160	NA	NA	824178	unique_TAIR	-0.0323342109689644	1.8413514721508	-0.300602304232424	0.771292594383613	0.933805038789823	-6.9176738797382	D_minus_A
252219_at	AT3G50160	NA	NA	824178	unique_TAIR	-0.0760823040652157	1.8413514721508	-0.500148183824952	0.630280286807202	0.897942594657185	-6.98490923835005	interaction
252219_at	AT3G50160	NA	NA	824178	unique_TAIR	0.00667066563683064	1.8413514721508	0.0620153515766944	0.952054328568547	0.982151835495842	-7.41528088547012	B_minus_A
252220_at	AT3G49940	LBD38	NA	824156	unique_TAIR	0.0917495627429557	7.10226474379405	0.774212463122628	0.460814073603114	0.771409564798967	-6.78353927157043	C_minus_A
252220_at	AT3G49940	LBD38	NA	824156	unique_TAIR	-0.0367705448960437	7.10226474379405	-0.310281741767897	0.764184054234143	0.912524252804984	-7.36386031398945	B_minus_A
252220_at	AT3G49940	LBD38	NA	824156	unique_TAIR	0.00405247985639599	7.10226474379405	0.0341961347561416	0.97354883799352	0.993808413275103	-6.96706177120531	D_minus_A
252220_at	AT3G49940	LBD38	NA	824156	unique_TAIR	-0.050926537990516	7.10226474379405	-0.303868240294261	0.768891498579397	0.944582443180264	-7.07116250091377	interaction
252221_at	AT3G49830	NA	NA	824145	unique_TAIR	0.0309186038004961	2.0620226026658	0.223087415466308	0.82899333495023	0.939211561518912	-7.38966004550907	B_minus_A
252221_at	AT3G49830	NA	NA	824145	unique_TAIR	-0.146604743505826	2.0620226026658	-0.747976963635435	0.475637651645884	0.834748532728613	-6.82050990935344	interaction
252221_at	AT3G49830	NA	NA	824145	unique_TAIR	-0.0502255734135139	2.0620226026658	-0.362393251501038	0.726336054186896	0.906350076295035	-7.03346264765765	C_minus_A
252221_at	AT3G49830	NA	NA	824145	unique_TAIR	-0.165911713118844	2.0620226026658	-1.19710500235061	0.265139846736217	0.653369879369411	-6.2334912428889	D_minus_A
252222_at	AT3G49845	AthCYSTM10;WIH3	NA	6240705	unique_TAIR	-0.038275182241841	3.07893941979722	-0.136278137486218	0.894929249080356	0.978207757369796	-7.11205419346506	interaction
252222_at	AT3G49845	AthCYSTM10;WIH3	NA	6240705	unique_TAIR	-0.0152576330143942	3.07893941979722	-0.0768265064454224	0.940626284270512	0.986468300883236	-6.96442727706622	D_minus_A
252222_at	AT3G49845	AthCYSTM10;WIH3	NA	6240705	unique_TAIR	-0.0826016592965842	3.07893941979722	-0.415922764977028	0.688272940224076	0.879967813828327	-7.32162091984622	B_minus_A
252222_at	AT3G49845	AthCYSTM10;WIH3	NA	6240705	unique_TAIR	0.105619208524031	3.07893941979722	0.53182264881956	0.609128354592483	0.850818498494734	-6.95103378710064	C_minus_A
252223_at	AT3G49850	ATTRB3;TBP2;TRB3	Encodes a telomeric DNA binding protein. In vitro, the protein preferentially binds double-stranded telomeric repeats, but it can also bind to the single G-rich telomeric strand.	824147	unique_TAIR	-0.341308837688028	5.71216372098576	-2.10891784478162	0.0675806351064813	0.377603078548884	-4.99810626383234	D_minus_A
252223_at	AT3G49850	ATTRB3;TBP2;TRB3	Encodes a telomeric DNA binding protein. In vitro, the protein preferentially binds double-stranded telomeric repeats, but it can also bind to the single G-rich telomeric strand.	824147	unique_TAIR	-0.373990796529418	5.71216372098576	-2.31085684721092	0.0492522844121594	0.270774790899339	-5.12413974933696	B_minus_A
252223_at	AT3G49850	ATTRB3;TBP2;TRB3	Encodes a telomeric DNA binding protein. In vitro, the protein preferentially binds double-stranded telomeric repeats, but it can also bind to the single G-rich telomeric strand.	824147	unique_TAIR	-0.323999983685718	5.71216372098576	-2.00196793007839	0.0798480398879537	0.361966626547153	-5.29197051030515	C_minus_A
252223_at	AT3G49850	ATTRB3;TBP2;TRB3	Encodes a telomeric DNA binding protein. In vitro, the protein preferentially binds double-stranded telomeric repeats, but it can also bind to the single G-rich telomeric strand.	824147	unique_TAIR	0.356681942527108	5.71216372098576	1.55839753708023	0.157310236510474	0.594340105442952	-5.93795692392436	interaction
252224_at	AT3G49860	ARL8d;ARLA1B;ATARLA1B	A member of ARF-like GTPase family. A thaliana has 21 members, in two subfamilies, ARF and ARF-like (ARL) GTPases.	824148	unique_TAIR	-0.293509948869251	2.91027722749018	-1.59147167969057	0.149720953753903	0.586374035783531	-5.89353192011887	interaction
252224_at	AT3G49860	ARL8d;ARLA1B;ATARLA1B	A member of ARF-like GTPase family. A thaliana has 21 members, in two subfamilies, ARF and ARF-like (ARL) GTPases.	824148	unique_TAIR	0.0536159686828758	2.91027722749018	0.411135750429297	0.691640703028358	0.881532722252732	-7.32379112982214	B_minus_A
252224_at	AT3G49860	ARL8d;ARLA1B;ATARLA1B	A member of ARF-like GTPase family. A thaliana has 21 members, in two subfamilies, ARF and ARF-like (ARL) GTPases.	824148	unique_TAIR	0.239763062150121	2.91027722749018	1.83854118285845	0.10283524601913	0.409668488186316	-5.53182312316906	C_minus_A
252224_at	AT3G49860	ARL8d;ARLA1B;ATARLA1B	A member of ARF-like GTPase family. A thaliana has 21 members, in two subfamilies, ARF and ARF-like (ARL) GTPases.	824148	unique_TAIR	-0.000130918036254202	2.91027722749018	-0.00100390026334248	0.999223299997756	0.999932966093904	-6.96771235876406	D_minus_A
252225_at	NA	NA	NA	NA	unique_TAIR	0.0800051647204409	6.61216199112709	0.62733390202635	0.547720950305453	0.80933257772548	-7.20234134468998	B_minus_A
252225_at	NA	NA	NA	NA	unique_TAIR	0.162843661920501	6.61216199112709	1.27688443877107	0.237046249426378	0.598122228917665	-6.27773789147732	C_minus_A
252225_at	NA	NA	NA	NA	unique_TAIR	0.0374022564647058	6.61216199112709	0.293277359962729	0.776687340021608	0.936279753827839	-6.9200700323771	D_minus_A
252225_at	NA	NA	NA	NA	unique_TAIR	-0.205446570176236	6.61216199112709	-1.13910729163952	0.287238795742271	0.725090408464056	-6.45097465709746	interaction
252226_at	AT3G49880	GH43B	NA	824150	unique_TAIR	0.109400627160381	5.42016236144687	0.621573328562101	0.551319392501975	0.822730240664336	-6.89557201224432	C_minus_A
252226_at	AT3G49880	GH43B	NA	824150	unique_TAIR	0.0693189118992265	5.42016236144687	0.393844056655543	0.703866113098839	0.907648864323485	-6.88215842300977	D_minus_A
252226_at	AT3G49880	GH43B	NA	824150	unique_TAIR	-0.421173679790341	5.42016236144687	-1.69207178792163	0.128643976750073	0.555541293008171	-5.7555209113055	interaction
252226_at	AT3G49880	GH43B	NA	824150	unique_TAIR	0.381091964529186	5.42016236144687	2.1652215990811	0.0618830478490182	0.304628388590048	-5.34903455495305	B_minus_A
252227_at	AT3G49900	NA	NA	824152	unique_TAIR	0.561603343215626	7.18024586655571	3.12317205252198	0.0139519774568312	0.139641788061608	-3.54627722090481	C_minus_A
252227_at	AT3G49900	NA	NA	824152	unique_TAIR	0.488543497086591	7.18024586655571	2.71687377750592	0.0260893653303659	0.238996825553911	-4.0564638155013	D_minus_A
252227_at	AT3G49900	NA	NA	824152	unique_TAIR	0.227274735873519	7.18024586655571	0.893721877430152	0.397259371559592	0.798087569603162	-6.69734979609925	interaction
252227_at	AT3G49900	NA	NA	824152	unique_TAIR	-0.300334582002554	7.18024586655571	-1.67021187506732	0.132977065913435	0.441795189654179	-6.07643893381279	B_minus_A
252228_at	AT3G49920	ATVDAC5;VDAC5	Encodes a voltage-dependent anion channel (VDAC: AT3G01280/VDAC1, AT5G67500/VDAC2, AT5G15090/VDAC3, AT5G57490/VDAC4, AT5G15090/VDAC5). VDACs are reported to be porin-type, beta-barrel diffusion pores. They are prominently localized in the outer mitochondrial membrane and are involved in metabolite exchange between the organelle and the cytosol.	824154	unique_TAIR	-0.403367564648459	4.60299501879195	-3.21495141473634	0.0121391929728538	0.128264087962215	-3.40256525067462	C_minus_A
252228_at	AT3G49920	ATVDAC5;VDAC5	Encodes a voltage-dependent anion channel (VDAC: AT3G01280/VDAC1, AT5G67500/VDAC2, AT5G15090/VDAC3, AT5G57490/VDAC4, AT5G15090/VDAC5). VDACs are reported to be porin-type, beta-barrel diffusion pores. They are prominently localized in the outer mitochondrial membrane and are involved in metabolite exchange between the organelle and the cytosol.	824154	unique_TAIR	-0.18235637248969	4.60299501879195	-1.45343088811034	0.18374051974425	0.56330184791425	-5.92357841607607	D_minus_A
252228_at	AT3G49920	ATVDAC5;VDAC5	Encodes a voltage-dependent anion channel (VDAC: AT3G01280/VDAC1, AT5G67500/VDAC2, AT5G15090/VDAC3, AT5G57490/VDAC4, AT5G15090/VDAC5). VDACs are reported to be porin-type, beta-barrel diffusion pores. They are prominently localized in the outer mitochondrial membrane and are involved in metabolite exchange between the organelle and the cytosol.	824154	unique_TAIR	0.0371871450160108	4.60299501879195	0.296391864287411	0.774391947024638	0.916318945459977	-7.3685240801659	B_minus_A
252228_at	AT3G49920	ATVDAC5;VDAC5	Encodes a voltage-dependent anion channel (VDAC: AT3G01280/VDAC1, AT5G67500/VDAC2, AT5G15090/VDAC3, AT5G57490/VDAC4, AT5G15090/VDAC5). VDACs are reported to be porin-type, beta-barrel diffusion pores. They are prominently localized in the outer mitochondrial membrane and are involved in metabolite exchange between the organelle and the cytosol.	824154	unique_TAIR	0.183824047142759	4.60299501879195	1.0360024124504	0.330151586534155	0.754736188499106	-6.56006891100307	interaction
252229_at	AT3G49890	NA	NA	824151	unique_TAIR	-0.0480239879103074	5.18472173191467	-0.27480870591414	0.790345930291172	0.940073560512157	-6.92585443568473	D_minus_A
252229_at	AT3G49890	NA	NA	824151	unique_TAIR	-0.101702515080912	5.18472173191467	-0.581974504278937	0.5764266420909	0.835873598607338	-6.92102112467785	C_minus_A
252229_at	AT3G49890	NA	NA	824151	unique_TAIR	-0.388378546675787	5.18472173191467	-2.2224269674589	0.0565787776191956	0.291125139646927	-5.2611046337497	B_minus_A
252229_at	AT3G49890	NA	NA	824151	unique_TAIR	0.442057073846392	5.18472173191467	1.78869219835437	0.111017524136223	0.524977785803328	-5.61925314047557	interaction
252230_at	AT3G49810	atPub30	NA	824143	unique_TAIR	-0.146999673691563	5.18360649373356	-0.756918883105656	0.470550445098856	0.778505523515261	-6.79731171609761	C_minus_A
252230_at	AT3G49810	atPub30	NA	824143	unique_TAIR	-0.616912541899682	5.18360649373356	-2.24616456128375	0.0545120414484055	0.394849424059881	-4.93746521828838	interaction
252230_at	AT3G49810	atPub30	NA	824143	unique_TAIR	-0.0951669049099633	5.18360649373356	-0.490025763759269	0.63711835977696	0.882664613440631	-6.83595472497516	D_minus_A
252230_at	AT3G49810	atPub30	NA	824143	unique_TAIR	0.668745310681282	5.18360649373356	3.44344950523569	0.00862092140503436	0.0998843668095903	-3.33850938360441	B_minus_A
252231_at	AT3G49720	CGR2	NA	824134	unique_TAIR	-0.150512890262562	9.5496637896194	-0.9302236531598	0.379157248794642	0.785893824205897	-6.66367318037303	interaction
252231_at	AT3G49720	CGR2	NA	824134	unique_TAIR	0.128005654144782	9.5496637896194	1.11881385004593	0.295313905925817	0.627442766646718	-6.76607629197887	B_minus_A
252231_at	AT3G49720	CGR2	NA	824134	unique_TAIR	0.124482961999477	9.5496637896194	1.08802429791289	0.307910562955987	0.664409356156118	-6.48987700166175	C_minus_A
252231_at	AT3G49720	CGR2	NA	824134	unique_TAIR	0.101975725881698	9.5496637896194	0.891303241619982	0.3984805229384	0.752865131137654	-6.54587841554026	D_minus_A
252232_at	AT3G49760	AtbZIP5;bZIP5	NA	824138	unique_TAIR	0.0440334803327399	2.1853659366924	0.341707501108809	0.741271518308195	0.902150307735378	-7.35254046226753	B_minus_A
252232_at	AT3G49760	AtbZIP5;bZIP5	NA	824138	unique_TAIR	0.063664720026385	2.1853659366924	0.49404935118955	0.634395803314468	0.881260910809188	-6.83381435027286	D_minus_A
252232_at	AT3G49760	AtbZIP5;bZIP5	NA	824138	unique_TAIR	0.0694662314912552	2.1853659366924	0.539070093822989	0.604341936794654	0.848760975904144	-6.94685169698138	C_minus_A
252232_at	AT3G49760	AtbZIP5;bZIP5	NA	824138	unique_TAIR	-0.0498349917976101	2.1853659366924	-0.273458163626508	0.79134782365901	0.951888686195945	-7.0808613756096	interaction
252233_at	AT3G49690	ATMYB84;MYB84;RAX3;SKI2	Putative homolog of the Blind gene in tomato. Together with RAX1 and RAX3 belong to the class R2R3 MYB genes; encoded by the Myb-like transcription factor MYB84, regulates axillary meristem formation.	824131	unique_TAIR	-0.0960681980601341	2.58236780335178	-0.722708140967787	0.49020705807547	0.806664390442264	-6.68592861086523	D_minus_A
252233_at	AT3G49690	ATMYB84;MYB84;RAX3;SKI2	Putative homolog of the Blind gene in tomato. Together with RAX1 and RAX3 belong to the class R2R3 MYB genes; encoded by the Myb-like transcription factor MYB84, regulates axillary meristem formation.	824131	unique_TAIR	-0.0103377095476238	2.58236780335178	-0.0777691993801275	0.939899382228027	0.981493259966024	-7.10278571954601	C_minus_A
252233_at	AT3G49690	ATMYB84;MYB84;RAX3;SKI2	Putative homolog of the Blind gene in tomato. Together with RAX1 and RAX3 belong to the class R2R3 MYB genes; encoded by the Myb-like transcription factor MYB84, regulates axillary meristem formation.	824131	unique_TAIR	0.0397877292749711	2.58236780335178	0.299317739254823	0.77223771800463	0.915448716574844	-7.36755902642057	B_minus_A
252233_at	AT3G49690	ATMYB84;MYB84;RAX3;SKI2	Putative homolog of the Blind gene in tomato. Together with RAX1 and RAX3 belong to the class R2R3 MYB genes; encoded by the Myb-like transcription factor MYB84, regulates axillary meristem formation.	824131	unique_TAIR	-0.125518217787481	2.58236780335178	-0.667690302204421	0.522904918659132	0.856427169858175	-6.88022029886164	interaction
252234_at	AT3G49780	ATPSK3;ATPSK4;PSK4	Phytosulfokine 3 precursor, coding for a unique plant peptide growth factor. Plants overexpressing this gene (under a 35S promoter), develop normal cotyledons and hypocotyls but their growth, in particular that of their roots, was faster than that of wildtype.	824140	unique_TAIR	0.309276732472054	10.5143949104613	2.84352722167672	0.0214329564806881	0.218252561305578	-3.85750402076783	D_minus_A
252234_at	AT3G49780	ATPSK3;ATPSK4;PSK4	Phytosulfokine 3 precursor, coding for a unique plant peptide growth factor. Plants overexpressing this gene (under a 35S promoter), develop normal cotyledons and hypocotyls but their growth, in particular that of their roots, was faster than that of wildtype.	824140	unique_TAIR	0.121356519378704	10.5143949104613	1.11576633529153	0.296542103956199	0.654934137710782	-6.46023803618236	C_minus_A
252234_at	AT3G49780	ATPSK3;ATPSK4;PSK4	Phytosulfokine 3 precursor, coding for a unique plant peptide growth factor. Plants overexpressing this gene (under a 35S promoter), develop normal cotyledons and hypocotyls but their growth, in particular that of their roots, was faster than that of wildtype.	824140	unique_TAIR	0.211211379309354	10.5143949104613	1.94190265072172	0.0876564232601872	0.360649894402033	-5.68580806448868	B_minus_A
252234_at	AT3G49780	ATPSK3;ATPSK4;PSK4	Phytosulfokine 3 precursor, coding for a unique plant peptide growth factor. Plants overexpressing this gene (under a 35S promoter), develop normal cotyledons and hypocotyls but their growth, in particular that of their roots, was faster than that of wildtype.	824140	unique_TAIR	-0.0232911662160035	10.5143949104613	-0.151421093697613	0.883348756459758	0.975128676348962	-7.10962869638375	interaction
252235_at	AT3G49910	uL24z	NA	824153	unique_TAIR	-0.0353138326928483	11.1142983016688	-0.322189400205007	0.755471648200532	0.918008289745855	-7.04860066871746	C_minus_A
252235_at	AT3G49910	uL24z	NA	824153	unique_TAIR	-0.308241253168448	11.1142983016688	-2.81227091209769	0.0224960528160268	0.176517015732222	-4.33355143180007	B_minus_A
252235_at	AT3G49910	uL24z	NA	824153	unique_TAIR	-0.0459554837220483	11.1142983016688	-0.419279602565945	0.685915727162401	0.902540921546192	-6.87087365631438	D_minus_A
252235_at	AT3G49910	uL24z	NA	824153	unique_TAIR	0.297599602139248	11.1142983016688	1.91992269200176	0.0906932307571326	0.486750253297029	-5.42913806879976	interaction
252236_at	AT3G49930	NA	NA	824155	unique_TAIR	-0.168806614505265	4.80165286077543	-1.22014747786323	0.256755755243333	0.589847797069234	-6.6526683739637	B_minus_A
252236_at	AT3G49930	NA	NA	824155	unique_TAIR	-0.347209625165065	4.80165286077543	-2.50965846140927	0.0360604613774753	0.238551442412119	-4.51218964916569	C_minus_A
252236_at	AT3G49930	NA	NA	824155	unique_TAIR	0.282661719966634	4.80165286077543	1.44469066308055	0.186109740761057	0.627391544228293	-6.0867424605448	interaction
252236_at	AT3G49930	NA	NA	824155	unique_TAIR	-0.233354519703695	4.80165286077543	-1.6867048101102	0.129695566394951	0.494426043055681	-5.61197964286837	D_minus_A
252237_at	AT3G49950	NA	NA	824157	unique_TAIR	-0.262976421803594	2.67851659879086	-1.39515948483224	0.200049927756275	0.529243661809399	-6.44141833744819	B_minus_A
252237_at	AT3G49950	NA	NA	824157	unique_TAIR	0.471894936983659	2.67851659879086	1.77026125422965	0.114195081885083	0.530399066951486	-5.64550681581347	interaction
252237_at	AT3G49950	NA	NA	824157	unique_TAIR	0.0920275844462805	2.67851659879086	0.488230680248283	0.638334894745523	0.883101079005625	-6.83690431401198	D_minus_A
252237_at	AT3G49950	NA	NA	824157	unique_TAIR	-0.116890930733784	2.67851659879086	-0.620137309594647	0.552218584731102	0.82354402861827	-6.89652157173303	C_minus_A
252238_at	AT3G49960	PRX35	NA	824158	unique_TAIR	0.110223926641845	2.09661415441849	0.594017275004494	0.568723116497995	0.820841197628402	-7.22411197133832	B_minus_A
252238_at	AT3G49960	PRX35	NA	824158	unique_TAIR	-0.167466364273295	2.09661415441849	-0.638169127689343	0.540990264397671	0.864508051766209	-6.90065445701803	interaction
252238_at	AT3G49960	PRX35	NA	824158	unique_TAIR	0.212831220559195	2.09661415441849	1.14698709730467	0.284151554961517	0.669667373469381	-6.2893378244581	D_minus_A
252238_at	AT3G49960	PRX35	NA	824158	unique_TAIR	0.270073658190645	2.09661415441849	1.45547725776626	0.183189668610981	0.533183149293924	-6.0569056480257	C_minus_A
252239_at	AT3G49990	NA	NA	824161	unique_TAIR	0.0307015261929801	7.21114222547464	0.247753138712645	0.810493409404638	0.932293292296497	-7.38320354043761	B_minus_A
252239_at	AT3G49990	NA	NA	824161	unique_TAIR	0.162938095515955	7.21114222547464	1.3148670305898	0.2245760547358	0.611347059827074	-6.09589493071829	D_minus_A
252239_at	AT3G49990	NA	NA	824161	unique_TAIR	0.13261398535309	7.21114222547464	1.07015953871157	0.315411853792194	0.670948740133096	-6.50866965162126	C_minus_A
252239_at	AT3G49990	NA	NA	824161	unique_TAIR	-0.000377416030114829	7.21114222547464	-0.00215359752971548	0.998333800547515	0.999209916212761	-7.1224059275886	interaction
252240_at	AT3G50010	NA	NA	824163	unique_TAIR	0.164427933406141	1.86868380725434	0.914607536184882	0.386826525241151	0.725438875339197	-6.66206464284977	C_minus_A
252240_at	AT3G50010	NA	NA	824163	unique_TAIR	0.322221154334071	1.86868380725434	1.79231040594668	0.110403565755051	0.461397093234283	-5.46355214419447	D_minus_A
252240_at	AT3G50010	NA	NA	824163	unique_TAIR	-0.0886168836721057	1.86868380725434	-0.348546441154992	0.736320406073914	0.934757742145324	-7.05510581270066	interaction
252240_at	AT3G50010	NA	NA	824163	unique_TAIR	0.246410104600036	1.86868380725434	1.37062197396006	0.207286998572974	0.538031001075278	-6.47212260190328	B_minus_A
252241_at	AT3G50050	NA	NA	824167	unique_TAIR	-0.182313085079077	5.65375779099681	-1.11388346179584	0.297302968127374	0.732443183844292	-6.47836917322646	interaction
252241_at	AT3G50050	NA	NA	824167	unique_TAIR	-0.0185249352609833	5.65375779099681	-0.160063980361409	0.876752289678715	0.961006551174501	-7.09188465755097	C_minus_A
252241_at	AT3G50050	NA	NA	824167	unique_TAIR	0.143056811089546	5.65375779099681	1.23607679477458	0.251089035707272	0.583468043929418	-6.63421843690574	B_minus_A
252241_at	AT3G50050	NA	NA	824167	unique_TAIR	-0.0577812092505139	5.65375779099681	-0.499256284161599	0.630881294221571	0.880427416571764	-6.83102004960586	D_minus_A
252242_at	AT3G50080	VFB2	Encodes an F-box protein. Based on genetic analysis appears to be functionally redundant with VFB1,3, and 4. When expression of all 4 genes is reduced plants show defects in growth and reduced expression of auxin response genes.	824170	unique_TAIR	-0.0657941094961998	6.43462129680605	-0.551171725173544	0.59639487099141	0.835458269809867	-7.25050374678512	B_minus_A
252242_at	AT3G50080	VFB2	Encodes an F-box protein. Based on genetic analysis appears to be functionally redundant with VFB1,3, and 4. When expression of all 4 genes is reduced plants show defects in growth and reduced expression of auxin response genes.	824170	unique_TAIR	0.130497960937855	6.43462129680605	0.773016288298187	0.461483175030709	0.828684381077111	-6.80067874015234	interaction
252242_at	AT3G50080	VFB2	Encodes an F-box protein. Based on genetic analysis appears to be functionally redundant with VFB1,3, and 4. When expression of all 4 genes is reduced plants show defects in growth and reduced expression of auxin response genes.	824170	unique_TAIR	-0.0678920827839146	6.43462129680605	-0.568746908806428	0.584955402338434	0.85719342186112	-6.79111481173555	D_minus_A
252242_at	AT3G50080	VFB2	Encodes an F-box protein. Based on genetic analysis appears to be functionally redundant with VFB1,3, and 4. When expression of all 4 genes is reduced plants show defects in growth and reduced expression of auxin response genes.	824170	unique_TAIR	-0.13259593422557	6.43462129680605	-1.11078530247949	0.298558313669829	0.656100977273507	-6.46560008151289	C_minus_A
252243_at	AT3G50120	NA	NA	824174	unique_TAIR	-0.0040960119243144	1.99097852767525	-0.0291189370354983	0.977474761948668	0.992086934411545	-7.41695858938485	B_minus_A
252243_at	AT3G50120	NA	NA	824174	unique_TAIR	0.0797646748184744	1.99097852767525	0.400968177193589	0.698817943928783	0.922082358401252	-7.0335527605551	interaction
252243_at	AT3G50120	NA	NA	824174	unique_TAIR	-0.0685161235330545	1.99097852767525	-0.487087616916396	0.639110160012676	0.865885254700724	-6.9756737834178	C_minus_A
252243_at	AT3G50120	NA	NA	824174	unique_TAIR	0.00715253936110549	1.99097852767525	0.0508480803152974	0.960678762258546	0.990686717011865	-6.96627333598675	D_minus_A
252244_at	AT3G50130	NA	NA	824175	unique_TAIR	0.14890877281024	1.85421678036291	0.873536349945719	0.407533539046176	0.801987751328037	-6.71549880104357	interaction
252244_at	AT3G50130	NA	NA	824175	unique_TAIR	-0.108836319267705	1.85421678036291	-0.90292055737744	0.392639654444731	0.707321948972068	-6.98268950683958	B_minus_A
252244_at	AT3G50130	NA	NA	824175	unique_TAIR	0.04578366453459	1.85421678036291	0.379827360742254	0.713843818996265	0.901017544102687	-7.02636307125403	C_minus_A
252244_at	AT3G50130	NA	NA	824175	unique_TAIR	0.0858561180771249	1.85421678036291	0.71227375668394	0.496306174134667	0.810439081978248	-6.69376393912349	D_minus_A
252245_at	AT3G49710	NA	NA	824133	unique_TAIR	0.0584016652180136	5.15371722696302	0.285290182844049	0.782584504581152	0.948694104402556	-7.0772066907839	interaction
252245_at	AT3G49710	NA	NA	824133	unique_TAIR	0.123103076045952	5.15371722696302	0.850443565892631	0.419517635262641	0.726314782568565	-7.0297102426025	B_minus_A
252245_at	AT3G49710	NA	NA	824133	unique_TAIR	-0.132026469132414	5.15371722696302	-0.912089809675197	0.388073528767308	0.725629739419812	-6.66438988076746	C_minus_A
252245_at	AT3G49710	NA	NA	824133	unique_TAIR	0.0494782721315515	5.15371722696302	0.341815002007388	0.741193592237089	0.923052295202446	-6.90311808098554	D_minus_A
252246_at	AT3G49725	NA	NA	7922380	unique_TAIR	-0.209262370700643	5.13819708398026	-1.77099639452813	0.114066724162273	0.409977281646301	-5.9344860341947	B_minus_A
252246_at	AT3G49725	NA	NA	7922380	unique_TAIR	-0.00454518421872331	5.13819708398026	-0.0384660884652799	0.970247700472036	0.990180042089373	-7.10533395628853	C_minus_A
252246_at	AT3G49725	NA	NA	7922380	unique_TAIR	0.0832213458097464	5.13819708398026	0.704305809417015	0.500996017419767	0.813476591496647	-6.69967955791312	D_minus_A
252246_at	AT3G49725	NA	NA	7922380	unique_TAIR	0.297028900729113	5.13819708398026	1.77750260589514	0.112936602223745	0.529207193505221	-5.63520602952582	interaction
252247_at	AT3G49740	NA	NA	824136	unique_TAIR	-0.188094948804589	3.41250363875834	-1.06561901340414	0.317341064034787	0.672915280341497	-6.51340885796837	C_minus_A
252247_at	AT3G49740	NA	NA	824136	unique_TAIR	0.0714487887412957	3.41250363875834	0.404780608151889	0.696122947087645	0.90599574623668	-6.87738934087171	D_minus_A
252247_at	AT3G49740	NA	NA	824136	unique_TAIR	0.136245706099699	3.41250363875834	0.545798897482128	0.599916158891886	0.887654877031909	-6.95913542018631	interaction
252247_at	AT3G49740	NA	NA	824136	unique_TAIR	0.123298031446186	3.41250363875834	0.698523418408516	0.504416972328783	0.78467920199274	-7.15224300245547	B_minus_A
252248_at	AT3G49750	AtRLP44;RLP44	NA	824137	unique_TAIR	1.33232926716736	4.87403334409043	9.26587908577992	1.3815030169685e-05	0.000987839618089386	3.56418921252543	B_minus_A
252248_at	AT3G49750	AtRLP44;RLP44	NA	824137	unique_TAIR	0.336201819889457	4.87403334409043	2.33816481277038	0.0471867402310786	0.321315389910309	-4.64767213808921	D_minus_A
252248_at	AT3G49750	AtRLP44;RLP44	NA	824137	unique_TAIR	0.257766333536077	4.87403334409043	1.79267373147789	0.110342091287307	0.424510495115558	-5.59769691399491	C_minus_A
252248_at	AT3G49750	AtRLP44;RLP44	NA	824137	unique_TAIR	-1.25389378081398	4.87403334409043	-6.16624549255088	0.000256361210675376	0.0151100754922618	0.656144368061428	interaction
252249_at	AT3G49770	PEG6	NA	824139	unique_TAIR	0.630900455303902	5.85040401823566	2.96684653029028	0.0177203557621897	0.23398320354404	-3.80726495414189	interaction
252249_at	AT3G49770	PEG6	NA	824139	unique_TAIR	-0.758378186058422	5.85040401823566	-5.04353537299122	0.000961774849035725	0.023794017686014	-1.00421511470315	B_minus_A
252249_at	AT3G49770	PEG6	NA	824139	unique_TAIR	0.0334266713691226	5.85040401823566	0.22230148829536	0.829584737130596	0.953531259962151	-6.94027766782304	D_minus_A
252249_at	AT3G49770	PEG6	NA	824139	unique_TAIR	0.160904402123642	5.85040401823566	1.07008226067051	0.315444611188703	0.670948740133096	-6.5087504376904	C_minus_A
252250_at	AT3G49790	NA	NA	824141	unique_TAIR	-0.0153308561125728	4.40009335526145	-0.088284928851283	0.931795018599925	0.978291355793436	-7.10181209043247	C_minus_A
252250_at	AT3G49790	NA	NA	824141	unique_TAIR	-0.0947371434664226	4.40009335526145	-0.385767335680851	0.709608200132382	0.926542922172574	-7.04010196136008	interaction
252250_at	AT3G49790	NA	NA	824141	unique_TAIR	0.509544256783288	4.40009335526145	2.93428352117923	0.0186307471218069	0.158392598527177	-4.13993817173342	B_minus_A
252250_at	AT3G49790	NA	NA	824141	unique_TAIR	0.399476257204292	4.40009335526145	2.30044119428756	0.0500636650549106	0.33044633213694	-4.70588093816396	D_minus_A
252251_at	AT3G49820	NA	NA	824144	unique_TAIR	-0.288170035984925	2.45186445484742	-1.80972061518765	0.107493718837534	0.517067002674851	-5.58915782136405	interaction
252251_at	AT3G49820	NA	NA	824144	unique_TAIR	-0.0164263285181097	2.45186445484742	-0.145887544641286	0.887577215031255	0.970562261307257	-6.95587653511976	D_minus_A
252251_at	AT3G49820	NA	NA	824144	unique_TAIR	0.12842649041501	2.45186445484742	1.140597263283	0.286652974400979	0.646697044353103	-6.43324751112818	C_minus_A
252251_at	AT3G49820	NA	NA	824144	unique_TAIR	0.143317217051805	2.45186445484742	1.27284663018027	0.238405677833449	0.572484841707651	-6.5910129607679	B_minus_A
252252_at	AT3G49180	RID3	NA	824079	unique_TAIR	0.231195970230903	6.3600029283624	1.13486469476015	0.288912164108709	0.726436965485147	-6.45561348325886	interaction
252252_at	AT3G49180	RID3	NA	824079	unique_TAIR	-0.130199785068969	6.3600029283624	-0.903834866198977	0.392182605566808	0.706863097562352	-6.98184977678162	B_minus_A
252252_at	AT3G49180	RID3	NA	824079	unique_TAIR	0.165031275758956	6.3600029283624	1.14563185311888	0.28468061347295	0.670024027657699	-6.29082435804476	D_minus_A
252252_at	AT3G49180	RID3	NA	824079	unique_TAIR	0.0640350905970213	6.3600029283624	0.444525676529647	0.66830595859292	0.881406373579998	-6.99721892905151	C_minus_A
252253_at	AT3G49300	NA	NA	824091	unique_TAIR	-0.631581876132548	6.21997338532129	-3.57295920379304	0.00712154098160103	0.0925597434702675	-2.84821947463495	C_minus_A
252253_at	AT3G49300	NA	NA	824091	unique_TAIR	0.326207009977702	6.21997338532129	1.84540497865242	0.101754303670142	0.388584575040338	-5.82734961193876	B_minus_A
252253_at	AT3G49300	NA	NA	824091	unique_TAIR	0.222184066647938	6.21997338532129	0.88878417240421	0.399755248998236	0.798566055201896	-6.70182081880279	interaction
252253_at	AT3G49300	NA	NA	824091	unique_TAIR	-0.0831907995069079	6.21997338532129	-0.470623594504045	0.650328534745245	0.887673152409315	-6.84604394661043	D_minus_A
252254_at	AT3G49250	DMS3;IDN1	Similar to hinge-domain region of structural maintenance of chromosomes (SMC)proteins.Putative chromosome architecture protein that can potentialy link nucleic acids in facilitating an RNA1-mediated epigenetic modification involving secondary siRNA and spreading of DNA methylation.	824086	unique_TAIR	0.113907996066515	6.02691336773903	0.892003945524957	0.398126465280506	0.732951143910277	-6.68275288692057	C_minus_A
252254_at	AT3G49250	DMS3;IDN1	Similar to hinge-domain region of structural maintenance of chromosomes (SMC)proteins.Putative chromosome architecture protein that can potentialy link nucleic acids in facilitating an RNA1-mediated epigenetic modification involving secondary siRNA and spreading of DNA methylation.	824086	unique_TAIR	0.17176633712922	6.02691336773903	1.34508775255923	0.215057402054109	0.599339532336468	-6.05922705770849	D_minus_A
252254_at	AT3G49250	DMS3;IDN1	Similar to hinge-domain region of structural maintenance of chromosomes (SMC)proteins.Putative chromosome architecture protein that can potentialy link nucleic acids in facilitating an RNA1-mediated epigenetic modification involving secondary siRNA and spreading of DNA methylation.	824086	unique_TAIR	0.190649669314085	6.02691336773903	1.49296154013532	0.173354892551183	0.498263766436643	-6.3158235143461	B_minus_A
252254_at	AT3G49250	DMS3;IDN1	Similar to hinge-domain region of structural maintenance of chromosomes (SMC)proteins.Putative chromosome architecture protein that can potentialy link nucleic acids in facilitating an RNA1-mediated epigenetic modification involving secondary siRNA and spreading of DNA methylation.	824086	unique_TAIR	-0.13279132825138	6.02691336773903	-0.735304596680647	0.482908601526784	0.837810346287296	-6.8303299931473	interaction
252255_at	AT3G49220	PME34	NA	824083	unique_TAIR	0.109302447928656	8.3760995076002	0.650324677657481	0.533498465729575	0.831455949445122	-6.73819501457252	D_minus_A
252255_at	AT3G49220	PME34	NA	824083	unique_TAIR	-0.257474306751699	8.3760995076002	-1.53191349980262	0.163636020343105	0.486077702187752	-6.26445093925916	B_minus_A
252255_at	AT3G49220	PME34	NA	824083	unique_TAIR	0.00374776896089502	8.3760995076002	0.0157673300312445	0.987801659237534	0.997684273290854	-7.12226975145134	interaction
252255_at	AT3G49220	PME34	NA	824083	unique_TAIR	0.363028985719461	8.3760995076002	2.15993980548751	0.0623968277181249	0.319162011159975	-5.05383146496099	C_minus_A
252256_at	AT3G49430	At-SR34a;SR34a;SRp34a	NA	824105	unique_TAIR	0.10688182086644	7.29554151367533	0.873543344484921	0.407529946399232	0.739589632106483	-6.69933394131812	C_minus_A
252256_at	AT3G49430	At-SR34a;SR34a;SRp34a	NA	824105	unique_TAIR	0.117427756244475	7.29554151367533	0.95973509894953	0.364970172331777	0.687218889787669	-6.92920797535625	B_minus_A
252256_at	AT3G49430	At-SR34a;SR34a;SRp34a	NA	824105	unique_TAIR	0.113349473140005	7.29554151367533	0.926403358958993	0.381023068249143	0.742769401506398	-6.51366776080589	D_minus_A
252256_at	AT3G49430	At-SR34a;SR34a;SRp34a	NA	824105	unique_TAIR	-0.110960103970911	7.29554151367533	-0.641257521921719	0.539080865021223	0.863591025760645	-6.89855569862049	interaction
252257_at	AT3G49440	NA	NA	824106	unique_TAIR	-0.102508104251664	2.54624296757667	-0.785998718253655	0.454255903180522	0.752578625481996	-7.08421336320496	B_minus_A
252257_at	AT3G49440	NA	NA	824106	unique_TAIR	0.0949109410927707	2.54624296757667	0.727746148382747	0.487279531173348	0.804680066238233	-6.68210969567984	D_minus_A
252257_at	AT3G49440	NA	NA	824106	unique_TAIR	0.0818729918932855	2.54624296757667	0.627775405247233	0.547445730604349	0.820503128660569	-6.89144802996501	C_minus_A
252257_at	AT3G49440	NA	NA	824106	unique_TAIR	0.11554605345115	2.54624296757667	0.626475014072474	0.548256588970667	0.867745149485817	-6.90851824862817	interaction
252258_at	AT3G49450	FBP113	NA	824107	unique_TAIR	0.423661427116571	2.48537377501936	2.67463243813954	0.027863929215915	0.207854604289206	-4.25283334243233	C_minus_A
252258_at	AT3G49450	FBP113	NA	824107	unique_TAIR	0.345488072295231	2.48537377501936	2.18111337498957	0.0603621798492479	0.358744482116035	-4.88867751675698	D_minus_A
252258_at	AT3G49450	FBP113	NA	824107	unique_TAIR	-0.325138186637044	2.48537377501936	-2.05264176815896	0.0737873024640393	0.331970092545313	-5.52023786950562	B_minus_A
252258_at	AT3G49450	FBP113	NA	824107	unique_TAIR	0.246964831815704	2.48537377501936	1.10246623741377	0.30195001086249	0.735789024515772	-6.49062135917281	interaction
252259_at	NA	NA	NA	NA	unique_TAIR	-0.248823175467524	2.0581464231798	-1.86195105947533	0.0991926646622571	0.444217751691406	-5.36357634011826	D_minus_A
252259_at	NA	NA	NA	NA	unique_TAIR	-0.220589666074944	2.0581464231798	-1.65067888747026	0.136962369077815	0.469861879781166	-5.79688621886366	C_minus_A
252259_at	NA	NA	NA	NA	unique_TAIR	0.260007910750549	2.0581464231798	1.37578001702988	0.205747128255053	0.650914285089842	-6.17369152773142	interaction
252259_at	NA	NA	NA	NA	unique_TAIR	-0.288241420143129	2.0581464231798	-2.15691893093061	0.0626925632276681	0.306279153399681	-5.3617476359749	B_minus_A
252260_at	AT3G49480	D5RF	NA	824110	unique_TAIR	0.250153632411375	3.79239274481655	1.57821646895774	0.152721753653621	0.527575829295637	-5.75992903575911	D_minus_A
252260_at	AT3G49480	D5RF	NA	824110	unique_TAIR	0.0877850948669547	3.79239274481655	0.553835181654334	0.594653448590815	0.845006551355376	-6.93816892687099	C_minus_A
252260_at	AT3G49480	D5RF	NA	824110	unique_TAIR	0.233510265571935	3.79239274481655	1.04171936468268	0.32764801808656	0.754024451171264	-6.55422362009428	interaction
252260_at	AT3G49480	D5RF	NA	824110	unique_TAIR	-0.071141728027515	3.79239274481655	-0.448832366417523	0.665323193020365	0.869920048566022	-7.30605183049799	B_minus_A
252261_at	AT3G49500	AtRDR6;RDR6;SDE1;SGS2	Encodes RNA-dependent RNA polymerase. Involved in trans-acting siRNA and other siRNA biogenesis. Required for post-transcriptional gene silencing and natural virus resistance.	824112	unique_TAIR	0.161824037767722	5.95250401131353	1.3764833490659	0.205537926486443	0.56048819120306	-6.15679222497853	C_minus_A
252261_at	AT3G49500	AtRDR6;RDR6;SDE1;SGS2	Encodes RNA-dependent RNA polymerase. Involved in trans-acting siRNA and other siRNA biogenesis. Required for post-transcriptional gene silencing and natural virus resistance.	824112	unique_TAIR	0.200623054269626	5.95250401131353	1.70650972161052	0.125854112458081	0.488852169378484	-5.58445725162994	D_minus_A
252261_at	AT3G49500	AtRDR6;RDR6;SDE1;SGS2	Encodes RNA-dependent RNA polymerase. Involved in trans-acting siRNA and other siRNA biogenesis. Required for post-transcriptional gene silencing and natural virus resistance.	824112	unique_TAIR	-0.169397907227077	5.95250401131353	-1.01887515391732	0.337740355750252	0.757870652431036	-6.57743299935481	interaction
252261_at	AT3G49500	AtRDR6;RDR6;SDE1;SGS2	Encodes RNA-dependent RNA polymerase. Involved in trans-acting siRNA and other siRNA biogenesis. Required for post-transcriptional gene silencing and natural virus resistance.	824112	unique_TAIR	0.208196923728982	5.95250401131353	1.77093343357948	0.114077712036994	0.409977281646301	-5.93457588652135	B_minus_A
252262_at	AT3G49510	NA	NA	824113	unique_TAIR	0.0430347050747236	1.96596326813017	0.23534637845561	0.819783816160153	0.959397463507393	-7.09159832807847	interaction
252262_at	AT3G49510	NA	NA	824113	unique_TAIR	-0.0886572150301987	1.96596326813017	-0.685674141306486	0.512071274074403	0.801116158454834	-6.85117376558288	C_minus_A
252262_at	AT3G49510	NA	NA	824113	unique_TAIR	-0.0800441428345288	1.96596326813017	-0.619060714753835	0.552893279937788	0.840990645197449	-6.75923797737131	D_minus_A
252262_at	AT3G49510	NA	NA	824113	unique_TAIR	-0.0344216328790538	1.96596326813017	-0.266216613714664	0.796726914732882	0.926480428048265	-7.37793467680558	B_minus_A
252263_at	AT3G49520	NA	NA	824114	unique_TAIR	-0.661678717164969	3.82829875175521	-3.16602073266688	0.0130727054912466	0.169521553300361	-3.35240121439089	D_minus_A
252263_at	AT3G49520	NA	NA	824114	unique_TAIR	0.572561576784825	3.82829875175521	1.93719701451937	0.0882982479438247	0.481485832141532	-5.40372915626873	interaction
252263_at	AT3G49520	NA	NA	824114	unique_TAIR	-0.433745972701465	3.82829875175521	-2.0754011073039	0.0712129626056732	0.3417562964518	-5.1819401599457	C_minus_A
252263_at	AT3G49520	NA	NA	824114	unique_TAIR	-0.800494321248329	3.82829875175521	-3.83022991628495	0.00490514219725646	0.0698852551651592	-2.7441822584578	B_minus_A
252264_at	AT3G49590	ATG13a	NA	824121	unique_TAIR	-0.0103858210059484	6.46351012503963	-0.087092362518043	0.932713711327191	0.983778773484382	-6.96349097236029	D_minus_A
252264_at	AT3G49590	ATG13a	NA	824121	unique_TAIR	-0.525290843111731	6.46351012503963	-3.1147562829697	0.0141318268254441	0.207690744852215	-3.57458885856642	interaction
252264_at	AT3G49590	ATG13a	NA	824121	unique_TAIR	0.226590952326296	6.46351012503963	1.9001233847577	0.0935147656173007	0.388679264528176	-5.44233470189792	C_minus_A
252264_at	AT3G49590	ATG13a	NA	824121	unique_TAIR	0.288314069779486	6.46351012503963	2.41771483158681	0.041650685602466	0.24955401591601	-4.95724342817616	B_minus_A
252265_at	AT3G49620	DIN11	encodes a protein similar to 2-oxoacid-dependent dioxygenase. Expression is induced after 24 hours of dark treatment, in senescing leaves and treatment with exogenous photosynthesis inhibitor. Induction of gene expression was suppressed in excised leaves supplied with sugar. The authors suggest that the gene's expression pattern is responding to the level of sugar in the cell.	824124	unique_TAIR	0.0270105223690003	1.95101100607687	0.203535097209633	0.843739663888893	0.957275389584173	-6.944702844789	D_minus_A
252265_at	AT3G49620	DIN11	encodes a protein similar to 2-oxoacid-dependent dioxygenase. Expression is induced after 24 hours of dark treatment, in senescing leaves and treatment with exogenous photosynthesis inhibitor. Induction of gene expression was suppressed in excised leaves supplied with sugar. The authors suggest that the gene's expression pattern is responding to the level of sugar in the cell.	824124	unique_TAIR	-0.179001227128585	1.95101100607687	-1.3488458929648	0.213898241416649	0.546303709270107	-6.49908705959039	B_minus_A
252265_at	AT3G49620	DIN11	encodes a protein similar to 2-oxoacid-dependent dioxygenase. Expression is induced after 24 hours of dark treatment, in senescing leaves and treatment with exogenous photosynthesis inhibitor. Induction of gene expression was suppressed in excised leaves supplied with sugar. The authors suggest that the gene's expression pattern is responding to the level of sugar in the cell.	824124	unique_TAIR	0.363046331790585	1.95101100607687	1.93443161257921	0.0886775355549285	0.482211875079947	-5.40780236507723	interaction
252265_at	AT3G49620	DIN11	encodes a protein similar to 2-oxoacid-dependent dioxygenase. Expression is induced after 24 hours of dark treatment, in senescing leaves and treatment with exogenous photosynthesis inhibitor. Induction of gene expression was suppressed in excised leaves supplied with sugar. The authors suggest that the gene's expression pattern is responding to the level of sugar in the cell.	824124	unique_TAIR	-0.157034582293	1.95101100607687	-1.18331843181834	0.270262910124085	0.630401572750831	-6.38581639916342	C_minus_A
252266_at	AT3G49630	NA	NA	824125	unique_TAIR	-0.0263167643876591	2.9159201490723	-0.101494425500888	0.921626677573579	0.97504112902398	-7.10041467674619	C_minus_A
252266_at	AT3G49630	NA	NA	824125	unique_TAIR	-0.0972749191458541	2.9159201490723	-0.375154859044282	0.71718306886445	0.913265262987614	-6.89001696027769	D_minus_A
252266_at	AT3G49630	NA	NA	824125	unique_TAIR	-0.038153350053819	2.9159201490723	-0.147143937894681	0.886616801936617	0.95975906217019	-7.40532962116608	B_minus_A
252266_at	AT3G49630	NA	NA	824125	unique_TAIR	-0.0328048047043759	2.9159201490723	-0.0894606720051632	0.930889391866727	0.98554592845115	-7.11794354662319	interaction
252267_at	AT3G49640	NA	NA	824126	unique_TAIR	-0.0249452232627757	5.44383482912989	-0.146058446097723	0.887446562779608	0.970562261307257	-6.95584882396372	D_minus_A
252267_at	AT3G49640	NA	NA	824126	unique_TAIR	-0.0499140574297052	5.44383482912989	-0.292255137980435	0.777441228087166	0.926172999042578	-7.05874562774462	C_minus_A
252267_at	AT3G49640	NA	NA	824126	unique_TAIR	0.197435531739045	5.44383482912989	0.817428163132641	0.437076813938074	0.816456561169745	-6.76412885024015	interaction
252267_at	AT3G49640	NA	NA	824126	unique_TAIR	-0.172466697572116	5.44383482912989	-1.0098213026852	0.341805657990503	0.666374962287468	-6.87991863116465	B_minus_A
252268_at	AT3G49650	NA	NA	824127	unique_TAIR	-0.0682331145327145	2.74046811434358	-0.579398064800065	0.578082352239339	0.836905007031593	-6.92262373733949	C_minus_A
252268_at	AT3G49650	NA	NA	824127	unique_TAIR	-0.179214359764245	2.74046811434358	-1.52178973424995	0.166113901274602	0.488867474363005	-6.27787355729548	B_minus_A
252268_at	AT3G49650	NA	NA	824127	unique_TAIR	-0.1840641921781	2.74046811434358	-1.56297184259186	0.156240263677296	0.532393249847492	-5.7803140561602	D_minus_A
252268_at	AT3G49650	NA	NA	824127	unique_TAIR	0.0633832821188596	2.74046811434358	0.380576152554366	0.71330929336384	0.927415924625467	-7.04228270214119	interaction
252269_at	AT3G49580	LSU1	NA	824120	unique_TAIR	-0.440838830707694	2.91898161347287	-1.02410282000945	0.335409996771806	0.661482104994371	-6.86550704134966	B_minus_A
252269_at	AT3G49580	LSU1	NA	824120	unique_TAIR	0.356638167322384	2.91898161347287	0.585836655555643	0.573949701178223	0.878205041724282	-6.93481482225982	interaction
252269_at	AT3G49580	LSU1	NA	824120	unique_TAIR	-0.449454997037774	2.91898161347287	-1.04411884314911	0.326601627636361	0.703683983507766	-6.39848270208182	D_minus_A
252269_at	AT3G49580	LSU1	NA	824120	unique_TAIR	-0.365254333652465	2.91898161347287	-0.848514166761745	0.420530012439082	0.747004873743125	-6.72135564214447	C_minus_A
252270_at	AT3G49560	HP30;Tric1	NA	824118	unique_TAIR	-0.042805324652471	7.73322548002818	-0.225646503835713	0.827068451273952	0.96154084472777	-7.0940778639209	interaction
252270_at	AT3G49560	HP30;Tric1	NA	824118	unique_TAIR	-0.081476563226009	7.73322548002818	-0.607405210644288	0.560228513707253	0.816068228984126	-7.21549386772667	B_minus_A
252270_at	AT3G49560	HP30;Tric1	NA	824118	unique_TAIR	0.0830554248961508	7.73322548002818	0.619175574628229	0.552821274975622	0.840990645197449	-6.7591623879277	D_minus_A
252270_at	AT3G49560	HP30;Tric1	NA	824118	unique_TAIR	0.207337312774631	7.73322548002818	1.54569313129905	0.160316695151901	0.504730891003348	-5.93892258688694	C_minus_A
252271_s_at	AT3G49420;AT5G01430	NA	NA	824104;831915	multiple_TAIR	0.0271467146528916	7.80091757230336	0.234919889401644	0.820103726377192	0.950331163778786	-6.93708563264297	D_minus_A
252271_s_at	AT3G49420;AT5G01430	NA	NA	824104;831915	multiple_TAIR	0.0722263937193937	7.80091757230336	0.441960486428852	0.670085562824181	0.911684950646745	-7.01468348106071	interaction
252271_s_at	AT3G49420;AT5G01430	NA	NA	824104;831915	multiple_TAIR	-0.110320374076319	7.80091757230336	-0.954680903679672	0.367371482422667	0.710448793053076	-6.62436095141697	C_minus_A
252271_s_at	AT3G49420;AT5G01430	NA	NA	824104;831915	multiple_TAIR	0.0652406950098165	7.80091757230336	0.564574279140623	0.587660274408864	0.831650674857201	-7.24244400885929	B_minus_A
252272_at	AT3G49670	BAM2	Encodes a CLAVATA1-related receptor kinase-like protein required for both shoot and flower meristem function. Very similar to BAM1,with more than 85% a.a. identity. It has a broad expression pattern and is involved in vascular strand development in the leaf, control of leaf shape, size and symmetry, male gametophyte development and ovule specification and function. Anthers of double mutants (bam1bam2) appeared abnormal at a very early stage and lack the endothecium, middle, and tapetum layers. Further analyses revealed that cells interior to the epidermis (in anther tissue) acquire some characteristics of pollen mother cells (PMCs), suggesting defects in cell fate specification. The pollen mother-like cells degenerate before the completion of meiosis, suggesting that these cells are defective. In addition, the BAM2 expression pattern supports both an early role in promoting somatic cell fates and a subsequent function in the PMCs.	824129	unique_TAIR	-0.186847736141764	4.70540801172601	-1.54418248724841	0.160677607959711	0.537381837090443	-5.8052939343185	D_minus_A
252272_at	AT3G49670	BAM2	Encodes a CLAVATA1-related receptor kinase-like protein required for both shoot and flower meristem function. Very similar to BAM1,with more than 85% a.a. identity. It has a broad expression pattern and is involved in vascular strand development in the leaf, control of leaf shape, size and symmetry, male gametophyte development and ovule specification and function. Anthers of double mutants (bam1bam2) appeared abnormal at a very early stage and lack the endothecium, middle, and tapetum layers. Further analyses revealed that cells interior to the epidermis (in anther tissue) acquire some characteristics of pollen mother cells (PMCs), suggesting defects in cell fate specification. The pollen mother-like cells degenerate before the completion of meiosis, suggesting that these cells are defective. In addition, the BAM2 expression pattern supports both an early role in promoting somatic cell fates and a subsequent function in the PMCs.	824129	unique_TAIR	-0.165480394530631	4.70540801172601	-0.96703531054735	0.361522441827029	0.773941459236356	-6.6286152672563	interaction
252272_at	AT3G49670	BAM2	Encodes a CLAVATA1-related receptor kinase-like protein required for both shoot and flower meristem function. Very similar to BAM1,with more than 85% a.a. identity. It has a broad expression pattern and is involved in vascular strand development in the leaf, control of leaf shape, size and symmetry, male gametophyte development and ovule specification and function. Anthers of double mutants (bam1bam2) appeared abnormal at a very early stage and lack the endothecium, middle, and tapetum layers. Further analyses revealed that cells interior to the epidermis (in anther tissue) acquire some characteristics of pollen mother cells (PMCs), suggesting defects in cell fate specification. The pollen mother-like cells degenerate before the completion of meiosis, suggesting that these cells are defective. In addition, the BAM2 expression pattern supports both an early role in promoting somatic cell fates and a subsequent function in the PMCs.	824129	unique_TAIR	-0.107049342960029	4.70540801172601	-0.884697476585466	0.401829463330527	0.714187847874158	-6.99928088486608	B_minus_A
252272_at	AT3G49670	BAM2	Encodes a CLAVATA1-related receptor kinase-like protein required for both shoot and flower meristem function. Very similar to BAM1,with more than 85% a.a. identity. It has a broad expression pattern and is involved in vascular strand development in the leaf, control of leaf shape, size and symmetry, male gametophyte development and ovule specification and function. Anthers of double mutants (bam1bam2) appeared abnormal at a very early stage and lack the endothecium, middle, and tapetum layers. Further analyses revealed that cells interior to the epidermis (in anther tissue) acquire some characteristics of pollen mother cells (PMCs), suggesting defects in cell fate specification. The pollen mother-like cells degenerate before the completion of meiosis, suggesting that these cells are defective. In addition, the BAM2 expression pattern supports both an early role in promoting somatic cell fates and a subsequent function in the PMCs.	824129	unique_TAIR	0.085682001348896	4.70540801172601	0.708109440806795	0.498753750242074	0.794730914636515	-6.83471766302372	C_minus_A
252273_at	AT3G49660	AtWDR5a;WDR5a	NA	824128	unique_TAIR	0.025681680586942	5.36502113956788	0.19522894978052	0.850024389671324	0.952602548471382	-7.08493989263642	C_minus_A
252273_at	AT3G49660	AtWDR5a;WDR5a	NA	824128	unique_TAIR	0.136181727429783	5.36502113956788	0.732022818128535	0.48480327279633	0.839089661771325	-6.83284922108281	interaction
252273_at	AT3G49660	AtWDR5a;WDR5a	NA	824128	unique_TAIR	0.159762870437822	5.36502113956788	1.21449752106005	0.258790971792058	0.648287241489753	-6.21372086364472	D_minus_A
252273_at	AT3G49660	AtWDR5a;WDR5a	NA	824128	unique_TAIR	-0.0021005375789036	5.36502113956788	-0.0159680260844135	0.98764640615744	0.995211990605544	-7.41729047497598	B_minus_A
252274_at	AT3G49680	ATBCAT-3;BCAT3	Encodes a chloroplast branched-chain amino acid aminotransferase. Complements the yeast leu/iso-leu/val auxotrophy mutant.	824130	unique_TAIR	0.109024175374964	8.0992205005399	0.832949536840347	0.428759505502054	0.77161675687195	-6.59715248799619	D_minus_A
252274_at	AT3G49680	ATBCAT-3;BCAT3	Encodes a chloroplast branched-chain amino acid aminotransferase. Complements the yeast leu/iso-leu/val auxotrophy mutant.	824130	unique_TAIR	-0.275472725143041	8.0992205005399	-2.10462384173865	0.0680356775151816	0.320242221238401	-5.44151423366014	B_minus_A
252274_at	AT3G49680	ATBCAT-3;BCAT3	Encodes a chloroplast branched-chain amino acid aminotransferase. Complements the yeast leu/iso-leu/val auxotrophy mutant.	824130	unique_TAIR	0.0539801478713539	8.0992205005399	0.412410724624871	0.690743016395958	0.891324512068511	-7.01223366610208	C_minus_A
252274_at	AT3G49680	ATBCAT-3;BCAT3	Encodes a chloroplast branched-chain amino acid aminotransferase. Complements the yeast leu/iso-leu/val auxotrophy mutant.	824130	unique_TAIR	0.330516752646651	8.0992205005399	1.78555963620998	0.111551665987488	0.526324768932298	-5.62372354705652	interaction
252275_at	AT3G49600	ATUBP26;SUP32;UBP26	Encodes a ubiquitin-specific protease which catalyzes deubiquitination of histone H2B and is required for heterochromatin silencing.Loss of function mutations display autonomous endosperm development and embryo arrest. Loss of function also results in an increase in expression of the PcG complex target gene PHE1.	824122	unique_TAIR	-0.11104433802879	5.68510545790256	-0.82673469065854	0.432076549425368	0.73549746958154	-7.05018353309583	B_minus_A
252275_at	AT3G49600	ATUBP26;SUP32;UBP26	Encodes a ubiquitin-specific protease which catalyzes deubiquitination of histone H2B and is required for heterochromatin silencing.Loss of function mutations display autonomous endosperm development and embryo arrest. Loss of function also results in an increase in expression of the PcG complex target gene PHE1.	824122	unique_TAIR	0.0205845854141655	5.68510545790256	0.153254016880197	0.881948997033444	0.969861700013143	-6.95465280804934	D_minus_A
252275_at	AT3G49600	ATUBP26;SUP32;UBP26	Encodes a ubiquitin-specific protease which catalyzes deubiquitination of histone H2B and is required for heterochromatin silencing.Loss of function mutations display autonomous endosperm development and embryo arrest. Loss of function also results in an increase in expression of the PcG complex target gene PHE1.	824122	unique_TAIR	0.032135447332776	5.68510545790256	0.239251181838271	0.816856489349322	0.940755101228811	-7.07432896683298	C_minus_A
252275_at	AT3G49600	ATUBP26;SUP32;UBP26	Encodes a ubiquitin-specific protease which catalyzes deubiquitination of histone H2B and is required for heterochromatin silencing.Loss of function mutations display autonomous endosperm development and embryo arrest. Loss of function also results in an increase in expression of the PcG complex target gene PHE1.	824122	unique_TAIR	0.0994934761101791	5.68510545790256	0.523780527502144	0.61446308271545	0.893130881076876	-6.97182909367482	interaction
252276_at	AT3G49490	NA	NA	824111	unique_TAIR	-0.13800870872428	7.3073305499899	-1.05860723272377	0.320338395110601	0.674754713498275	-6.5206976462261	C_minus_A
252276_at	AT3G49490	NA	NA	824111	unique_TAIR	0.0789917912765154	7.3073305499899	0.605913078559327	0.5611716229391	0.844242464224036	-6.76780606632577	D_minus_A
252276_at	AT3G49490	NA	NA	824111	unique_TAIR	0.195756695299655	7.3073305499899	1.50156794751505	0.171164201354962	0.495584998943196	-6.3045365116222	B_minus_A
252276_at	AT3G49490	NA	NA	824111	unique_TAIR	0.0212438047011399	7.3073305499899	0.115224721430767	0.911073666443022	0.981015901136323	-7.11500388654909	interaction
252277_at	AT3G49470	NACA2	NA	824109	unique_TAIR	-0.0614874330332932	8.77777266193095	-0.516528214231253	0.619294887568716	0.874086775907581	-6.82155430735128	D_minus_A
252277_at	AT3G49470	NACA2	NA	824109	unique_TAIR	-0.133066408706713	8.77777266193095	-1.11783093020371	0.295709593902148	0.627921787088809	-6.7671416708003	B_minus_A
252277_at	AT3G49470	NACA2	NA	824109	unique_TAIR	0.0325592285799681	8.77777266193095	0.193404598170921	0.851406302659234	0.967309111376632	-7.10157819345017	interaction
252277_at	AT3G49470	NACA2	NA	824109	unique_TAIR	0.0390197470934518	8.77777266193095	0.327787310213823	0.751388572131816	0.916732640598836	-7.04659649672212	C_minus_A
252278_at	AT3G49530	ANAC062;NAC062;NTL6	Transcription factor that serves as a molecular link between cold signals and pathogen resistance responses. Undergoes proteolytic processing triggered by cold-induced changes in membrane fluidity.	824115	unique_TAIR	-0.0384712074971978	6.94753694065323	-0.292616918087179	0.777174386814227	0.936279753827839	-6.9202832349093	D_minus_A
252278_at	AT3G49530	ANAC062;NAC062;NTL6	Transcription factor that serves as a molecular link between cold signals and pathogen resistance responses. Undergoes proteolytic processing triggered by cold-induced changes in membrane fluidity.	824115	unique_TAIR	-0.0530640294378777	6.94753694065323	-0.403611785684921	0.696948699588394	0.88294361775125	-7.32715343120564	B_minus_A
252278_at	AT3G49530	ANAC062;NAC062;NTL6	Transcription factor that serves as a molecular link between cold signals and pathogen resistance responses. Undergoes proteolytic processing triggered by cold-induced changes in membrane fluidity.	824115	unique_TAIR	0.00906626901794795	6.94753694065323	0.0487615180654138	0.962290851210792	0.992037311266528	-7.12108154850528	interaction
252278_at	AT3G49530	ANAC062;NAC062;NTL6	Transcription factor that serves as a molecular link between cold signals and pathogen resistance responses. Undergoes proteolytic processing triggered by cold-induced changes in membrane fluidity.	824115	unique_TAIR	0.00552655292273195	6.94753694065323	0.042035667427733	0.967488493155933	0.98973237721975	-7.10517362705038	C_minus_A
252279_at	AT3G49700	ACS9;AtACS9;ETO3	encodes a a member of the 1-aminocyclopropane-1-carboxylate (ACC) synthase (S-adenosyl-L-methionine methylthioadenosine-lyase, EC 4.4.1.14) gene family. Mutants produce elevated levels of ethylene as etiolated seedlings.	824132	unique_TAIR	0.161422432492781	2.89093783083804	0.915467657025739	0.386401185744184	0.703786731981247	-6.97110546137506	B_minus_A
252279_at	AT3G49700	ACS9;AtACS9;ETO3	encodes a a member of the 1-aminocyclopropane-1-carboxylate (ACC) synthase (S-adenosyl-L-methionine methylthioadenosine-lyase, EC 4.4.1.14) gene family. Mutants produce elevated levels of ethylene as etiolated seedlings.	824132	unique_TAIR	0.215295544579006	2.89093783083804	1.22099577314099	0.25645133092247	0.617442986947598	-6.34297197209674	C_minus_A
252279_at	AT3G49700	ACS9;AtACS9;ETO3	encodes a a member of the 1-aminocyclopropane-1-carboxylate (ACC) synthase (S-adenosyl-L-methionine methylthioadenosine-lyase, EC 4.4.1.14) gene family. Mutants produce elevated levels of ethylene as etiolated seedlings.	824132	unique_TAIR	0.199251966115146	2.89093783083804	1.13000856052248	0.290837133076444	0.674293926749779	-6.3078696350323	D_minus_A
252279_at	AT3G49700	ACS9;AtACS9;ETO3	encodes a a member of the 1-aminocyclopropane-1-carboxylate (ACC) synthase (S-adenosyl-L-methionine methylthioadenosine-lyase, EC 4.4.1.14) gene family. Mutants produce elevated levels of ethylene as etiolated seedlings.	824132	unique_TAIR	-0.177466010956641	2.89093783083804	-0.711671063283675	0.496659933164495	0.841622357265564	-6.84825115624552	interaction
252280_at	AT3G49260	iqd21	NA	824087	unique_TAIR	0.0190819411188303	2.60049036674272	0.0985883917505608	0.923862426880016	0.975448512139217	-7.10073875379853	C_minus_A
252280_at	AT3G49260	iqd21	NA	824087	unique_TAIR	-0.0745177009184004	2.60049036674272	-0.272237332124126	0.792253846293436	0.952177565511627	-7.08122982301101	interaction
252280_at	AT3G49260	iqd21	NA	824087	unique_TAIR	0.0256097198335206	2.60049036674272	0.132314688314268	0.897964821454678	0.96329253975411	-7.40764379100617	B_minus_A
252280_at	AT3G49260	iqd21	NA	824087	unique_TAIR	-0.0298260399660495	2.60049036674272	-0.154098647209379	0.881304121056548	0.969789199251848	-6.95450866773945	D_minus_A
252281_at	AT3G49320	NA	NA	824094	unique_TAIR	0.192269876542031	4.89916652406237	1.26839697100498	0.239911360516099	0.600761948634216	-6.28777062992443	C_minus_A
252281_at	AT3G49320	NA	NA	824094	unique_TAIR	0.131710354667849	4.89916652406237	0.614396694062645	0.555821760420031	0.870124414174587	-6.91650180860058	interaction
252281_at	AT3G49320	NA	NA	824094	unique_TAIR	0.066881463789551	4.89916652406237	0.441214440934542	0.670603549081353	0.895472834243394	-6.86059989475266	D_minus_A
252281_at	AT3G49320	NA	NA	824094	unique_TAIR	-0.257098767420329	4.89916652406237	-1.69607066749103	0.127865584521003	0.432475382995861	-6.04038768386765	B_minus_A
252282_at	AT3G49360	PGL2	NA	824098	unique_TAIR	0.0489700018345008	6.86315921170582	0.290228242090865	0.778936802390015	0.936846460748754	-6.92105041368201	D_minus_A
252282_at	AT3G49360	PGL2	NA	824098	unique_TAIR	0.450038087364201	6.86315921170582	2.66721989129324	0.0281878563490727	0.201872842487394	-4.56363347532372	B_minus_A
252282_at	AT3G49360	PGL2	NA	824098	unique_TAIR	0.131080197435205	6.86315921170582	0.776866935866451	0.459331562064163	0.770897521294526	-6.7814015276235	C_minus_A
252282_at	AT3G49360	PGL2	NA	824098	unique_TAIR	-0.532148282964905	6.86315921170582	-2.23011479240558	0.0559010725010012	0.399654986396336	-4.96214088790772	interaction
252283_at	AT3G48960	eL13y	NA	824057	unique_TAIR	0.0401936632621511	2.62184135887447	0.325506712492633	0.75305102911355	0.92646791650964	-6.9090955143058	D_minus_A
252283_at	AT3G48960	eL13y	NA	824057	unique_TAIR	-0.0928624986210637	2.62184135887447	-0.752043088057069	0.473319910151083	0.780427002352623	-6.80114605211449	C_minus_A
252283_at	AT3G48960	eL13y	NA	824057	unique_TAIR	0.299395149844329	2.62184135887447	1.71447881013601	0.124338372503614	0.547732382542957	-5.72422663915395	interaction
252283_at	AT3G48960	eL13y	NA	824057	unique_TAIR	-0.166338987961114	2.62184135887447	-1.34708938514593	0.214439348281793	0.546692113728449	-6.50125023159828	B_minus_A
252284_at	AT3G49020	NA	NA	824063	unique_TAIR	0.274498573002166	2.22876315785554	2.54363234369855	0.0341923354927305	0.224923629834311	-4.75911648929278	B_minus_A
252284_at	AT3G49020	NA	NA	824063	unique_TAIR	0.193351446060486	2.22876315785554	1.79168505876516	0.11050944956675	0.46164540654319	-5.46444270803457	D_minus_A
252284_at	AT3G49020	NA	NA	824063	unique_TAIR	-0.199742483235056	2.22876315785554	-1.30878917571269	0.226533231143923	0.671678539242544	-6.25567788259064	interaction
252284_at	AT3G49020	NA	NA	824063	unique_TAIR	0.118595356293376	2.22876315785554	1.0989601176466	0.303388599034128	0.660358209755078	-6.47825915575611	C_minus_A
252285_at	AT3G49050	NA	NA	824066	unique_TAIR	0.156550125484211	7.69070515027923	0.962710739043983	0.363561891628778	0.730193445763313	-6.47929775845579	D_minus_A
252285_at	AT3G49050	NA	NA	824066	unique_TAIR	0.228313384147976	7.69070515027923	1.40402153052825	0.197490707746028	0.5259893609593	-6.43024715655505	B_minus_A
252285_at	AT3G49050	NA	NA	824066	unique_TAIR	0.280902515234526	7.69070515027923	1.7274203211547	0.121912962246643	0.443700097793796	-5.69016884560823	C_minus_A
252285_at	AT3G49050	NA	NA	824066	unique_TAIR	-0.352665773898291	7.69070515027923	-1.53352447631726	0.163244794360559	0.60179878788294	-5.97103705875892	interaction
252286_at	AT3G49070	NA	NA	824069	unique_TAIR	0.0928425523959894	2.85748074919578	0.754094626442494	0.472153327510853	0.77968706294958	-6.79953533805389	C_minus_A
252286_at	AT3G49070	NA	NA	824069	unique_TAIR	-0.0273478173642396	2.85748074919578	-0.157067542129844	0.879038116631148	0.97367655977217	-7.10865929920652	interaction
252286_at	AT3G49070	NA	NA	824069	unique_TAIR	0.0123764568492697	2.85748074919578	0.100525237227696	0.922372238792625	0.971589862280528	-7.41178006382137	B_minus_A
252286_at	AT3G49070	NA	NA	824069	unique_TAIR	0.0778711918810195	2.85748074919578	0.632492815381559	0.544510146959964	0.836810399547955	-6.75031207264551	D_minus_A
252287_at	AT3G49080	RPS9M;uS9m	NA	824070	unique_TAIR	-0.0819632929172689	7.88501952875294	-0.732138939994376	0.484736150089051	0.772995585881503	-7.1269289584218	B_minus_A
252287_at	AT3G49080	RPS9M;uS9m	NA	824070	unique_TAIR	-0.0375564848932884	7.88501952875294	-0.335474138007621	0.745795400437626	0.924434884048581	-6.90547593958348	D_minus_A
252287_at	AT3G49080	RPS9M;uS9m	NA	824070	unique_TAIR	0.0336662369913643	7.88501952875294	0.212644270961853	0.836860998071024	0.96419395291578	-7.09723987331398	interaction
252287_at	AT3G49080	RPS9M;uS9m	NA	824070	unique_TAIR	0.0107405710326163	7.88501952875294	0.0959403900315624	0.925900286469449	0.976140947234615	-7.10102587782258	C_minus_A
252288_at	AT3G49080	RPS9M;uS9m	NA	824070	unique_TAIR	0.106472196595439	4.61532285487723	0.54496916157804	0.600460958749669	0.887723623924997	-6.95962257948719	interaction
252288_at	AT3G49080	RPS9M;uS9m	NA	824070	unique_TAIR	0.0432606939657162	4.61532285487723	0.313144070878122	0.762086476034846	0.911464715706931	-7.36287331687655	B_minus_A
252288_at	AT3G49080	RPS9M;uS9m	NA	824070	unique_TAIR	0.267739983520326	4.61532285487723	1.93804538694732	0.0881822020409626	0.422837088197258	-5.25264772954014	D_minus_A
252288_at	AT3G49080	RPS9M;uS9m	NA	824070	unique_TAIR	0.118007092959171	4.61532285487723	0.854198536690443	0.417552268316688	0.745128662553268	-6.71640105552444	C_minus_A
252289_at	AT3G49130	NA	NA	824074	unique_TAIR	0.13635051206866	2.41339598518415	1.17890418357176	0.271920260032803	0.65955988210849	-6.25396733450723	D_minus_A
252289_at	AT3G49130	NA	NA	824074	unique_TAIR	0.0390297209946602	2.41339598518415	0.337456021735171	0.744355896511607	0.904048461308723	-7.35413399628347	B_minus_A
252289_at	AT3G49130	NA	NA	824074	unique_TAIR	-0.0611383365187352	2.41339598518415	-0.373783697524496	0.718164213975812	0.928701393341119	-7.04509305580445	interaction
252289_at	AT3G49130	NA	NA	824074	unique_TAIR	0.158459127592735	2.41339598518415	1.37005813626969	0.207455928502716	0.562900781888636	-6.16476746543838	C_minus_A
252290_at	AT3G49140	HugZ-2	NA	824075	unique_TAIR	-0.187837303712215	5.43528969807079	-1.55811154998311	0.157377350880229	0.47724452402069	-6.229491283882	B_minus_A
252290_at	AT3G49140	HugZ-2	NA	824075	unique_TAIR	-0.0477294760807793	5.43528969807079	-0.39591628758707	0.702396102431508	0.907568270756253	-6.88126443127594	D_minus_A
252290_at	AT3G49140	HugZ-2	NA	824075	unique_TAIR	0.26081072928573	5.43528969807079	1.52977358308082	0.164157001685355	0.602645696397688	-5.9760004785779	interaction
252290_at	AT3G49140	HugZ-2	NA	824075	unique_TAIR	-0.120702901654295	5.43528969807079	-1.00123128615694	0.345697133733312	0.695088714160839	-6.57895664022164	C_minus_A
252291_s_at	AT3G49110;AT3G49120	ATPCA;ATPRX33;PRX33;PRXCA;ATPCB;ATPERX34;AtPRX34;PERX34;PRX34;PRXCB	Class III peroxidase Perx33. Expressed in roots. Located in the cell wall. Involved in cell elongation. Expression activated by light. May play a role in generating H2O2 during defense response.;Class III peroxidase Perx34. Expressed in roots, leaves and stems. Located in the cell wall. Involved in cell elongation. Expression activated by light. May play a role in generating H2O2 during defense response.	824072;824073	multiple_TAIR	-0.565648412221636	4.94834573992667	-3.06887727374664	0.0151558204728455	0.139734949468717	-3.9267262667353	B_minus_A
252291_s_at	AT3G49110;AT3G49120	ATPCA;ATPRX33;PRX33;PRXCA;ATPCB;ATPERX34;AtPRX34;PERX34;PRX34;PRXCB	Class III peroxidase Perx33. Expressed in roots. Located in the cell wall. Involved in cell elongation. Expression activated by light. May play a role in generating H2O2 during defense response.;Class III peroxidase Perx34. Expressed in roots, leaves and stems. Located in the cell wall. Involved in cell elongation. Expression activated by light. May play a role in generating H2O2 during defense response.	824072;824073	multiple_TAIR	0.938422608251876	4.94834573992667	3.60011532464456	0.00684378679464429	0.140983967657041	-2.82139492028608	interaction
252291_s_at	AT3G49110;AT3G49120	ATPCA;ATPRX33;PRX33;PRXCA;ATPCB;ATPERX34;AtPRX34;PERX34;PRX34;PRXCB	Class III peroxidase Perx33. Expressed in roots. Located in the cell wall. Involved in cell elongation. Expression activated by light. May play a role in generating H2O2 during defense response.;Class III peroxidase Perx34. Expressed in roots, leaves and stems. Located in the cell wall. Involved in cell elongation. Expression activated by light. May play a role in generating H2O2 during defense response.	824072;824073	multiple_TAIR	-1.85925971494842	4.94834573992667	-10.0872551958338	7.29820498898519e-06	0.00102130095582056	4.39188672291102	C_minus_A
252291_s_at	AT3G49110;AT3G49120	ATPCA;ATPRX33;PRX33;PRXCA;ATPCB;ATPERX34;AtPRX34;PERX34;PRX34;PRXCB	Class III peroxidase Perx33. Expressed in roots. Located in the cell wall. Involved in cell elongation. Expression activated by light. May play a role in generating H2O2 during defense response.;Class III peroxidase Perx34. Expressed in roots, leaves and stems. Located in the cell wall. Involved in cell elongation. Expression activated by light. May play a role in generating H2O2 during defense response.	824072;824073	multiple_TAIR	-1.48648551891818	4.94834573992667	-8.06480055136091	3.84876388499453e-05	0.00495696215141797	2.73524939731198	D_minus_A
252292_at	AT3G49000	NA	NA	824061	unique_TAIR	-0.134879677302904	6.37024690995471	-1.05662652122957	0.321189081013357	0.649200020436989	-6.83210934335647	B_minus_A
252292_at	AT3G49000	NA	NA	824061	unique_TAIR	0.181570860826804	6.37024690995471	1.0057872912456	0.343628977413451	0.76225826784491	-6.59055125669551	interaction
252292_at	AT3G49000	NA	NA	824061	unique_TAIR	-0.0909932679208043	6.37024690995471	-0.71282718094403	0.495981475666081	0.810439081978248	-6.69335088324205	D_minus_A
252292_at	AT3G49000	NA	NA	824061	unique_TAIR	-0.137684451444704	6.37024690995471	-1.07859868785649	0.311850610846685	0.668230383599143	-6.49982112670233	C_minus_A
252293_at	AT3G48990	AAE3	NA	824060	unique_TAIR	0.246923631702447	7.41437941352017	1.51099313164057	0.168793469879744	0.608051018312849	-6.00075119762034	interaction
252293_at	AT3G48990	AAE3	NA	824060	unique_TAIR	-0.315569402858201	7.41437941352017	-2.73092466700458	0.0255251166616536	0.197489424584999	-4.1640962344351	C_minus_A
252293_at	AT3G48990	AAE3	NA	824060	unique_TAIR	-0.0576336262679318	7.41437941352017	-0.498759037468349	0.631216491064466	0.85387546917213	-7.28028785065444	B_minus_A
252293_at	AT3G48990	AAE3	NA	824060	unique_TAIR	-0.126279397423687	7.41437941352017	-1.09281672505424	0.305922376745406	0.686961616066045	-6.34775862858507	D_minus_A
252294_at	AT3G49010	ATBBC1;BBC1;eL13z;RSU2	Encodes 60S ribosomal protein L13. Homolog of human breast basic conserved 1 (BBC1).	824062	unique_TAIR	0.0125331522683998	11.5172334368114	0.112234040682005	0.913370765019717	0.971862774749835	-7.09913555654562	C_minus_A
252294_at	AT3G49010	ATBBC1;BBC1;eL13z;RSU2	Encodes 60S ribosomal protein L13. Homolog of human breast basic conserved 1 (BBC1).	824062	unique_TAIR	-0.2429660551564	11.5172334368114	-2.17575447379858	0.0608708753179299	0.302300166775959	-5.33288817699724	B_minus_A
252294_at	AT3G49010	ATBBC1;BBC1;eL13z;RSU2	Encodes 60S ribosomal protein L13. Homolog of human breast basic conserved 1 (BBC1).	824062	unique_TAIR	-0.0672244027807498	11.5172334368114	-0.601992714597529	0.563653873794845	0.846010150551681	-6.77032843309983	D_minus_A
252294_at	AT3G49010	ATBBC1;BBC1;eL13z;RSU2	Encodes 60S ribosomal protein L13. Homolog of human breast basic conserved 1 (BBC1).	824062	unique_TAIR	0.16320850010725	11.5172334368114	1.03345616065692	0.331271388590527	0.755295262578546	-6.56266441174738	interaction
252295_at	AT3G49100	NA	NA	824071	unique_TAIR	-0.273969296295853	7.81028748131322	-2.42221620820204	0.0413576749960944	0.30212527157643	-4.51738660056309	D_minus_A
252295_at	AT3G49100	NA	NA	824071	unique_TAIR	-0.393770988675283	7.81028748131322	-3.48140643489855	0.00814958523445006	0.097071560938802	-3.27950895433287	B_minus_A
252295_at	AT3G49100	NA	NA	824071	unique_TAIR	0.376353265589813	7.81028748131322	2.35283624920103	0.0461129852747049	0.371673920182338	-4.77252470475519	interaction
252295_at	AT3G49100	NA	NA	824071	unique_TAIR	-0.256551573210383	7.81028748131322	-2.26822270696662	0.0526587051326463	0.29251791894152	-4.88784538513711	C_minus_A
252296_at	AT3G48970	AtHMP29	NA	824058	unique_TAIR	0.133705842817844	4.66644885856539	0.685900110908751	0.511936041181585	0.849294711136817	-6.86720360151655	interaction
252296_at	AT3G48970	AtHMP29	NA	824058	unique_TAIR	0.623962358781031	4.66644885856539	4.52672254424468	0.0018750286665246	0.0396541253680427	-1.44368804274636	C_minus_A
252296_at	AT3G48970	AtHMP29	NA	824058	unique_TAIR	0.0734129589828057	4.66644885856539	0.532596384686402	0.608616397588909	0.842387137682222	-7.26137680546108	B_minus_A
252296_at	AT3G48970	AtHMP29	NA	824058	unique_TAIR	0.831081160581681	4.66644885856539	6.02932816821145	0.000298566431167445	0.0189175008192484	0.603235851364615	D_minus_A
252297_at	AT3G48930	EMB1080;uS17z	NA	824054	unique_TAIR	-0.39844838458004	10.2945262989614	-3.48228623538348	0.0081389892682343	0.0969960006313608	-3.2781429653348	B_minus_A
252297_at	AT3G48930	EMB1080;uS17z	NA	824054	unique_TAIR	-0.22239634166445	10.2945262989614	-1.94365882595814	0.0874180393263743	0.421546649028244	-5.24439997620862	D_minus_A
252297_at	AT3G48930	EMB1080;uS17z	NA	824054	unique_TAIR	0.0337794526730492	10.2945262989614	0.295219475431246	0.775255723769617	0.925222040640545	-7.05778410349937	C_minus_A
252297_at	AT3G48930	EMB1080;uS17z	NA	824054	unique_TAIR	0.14227259024254	10.2945262989614	0.879222181908381	0.404620529330583	0.800663251283784	-6.71042116027516	interaction
252298_at	AT3G49060	PUB32	NA	824068	unique_TAIR	0.104390703181826	5.60285742698422	0.863336164416008	0.412796698570895	0.743597145711048	-6.70837884393999	C_minus_A
252298_at	AT3G49060	PUB32	NA	824068	unique_TAIR	0.181652451845126	5.60285742698422	1.50230936522744	0.170976639696353	0.495459815516064	-6.30356245842197	B_minus_A
252298_at	AT3G49060	PUB32	NA	824068	unique_TAIR	0.142338520298936	5.60285742698422	1.17717371775428	0.272572232543169	0.660203499022981	-6.25590265608227	D_minus_A
252298_at	AT3G49060	PUB32	NA	824068	unique_TAIR	-0.143704634728016	5.60285742698422	-0.840376477435892	0.424818776204931	0.810984316500575	-6.74456577549385	interaction
252299_at	AT3G49150	AFF1	NA	824076	unique_TAIR	-0.00400538973834966	2.6165995672079	-0.0227389329149212	0.982408986807847	0.996741792949337	-6.96742499192352	D_minus_A
252299_at	AT3G49150	AFF1	NA	824076	unique_TAIR	-0.116896709883135	2.6165995672079	-0.663632409739689	0.525368767589401	0.807646086629035	-6.86688149352757	C_minus_A
252299_at	AT3G49150	AFF1	NA	824076	unique_TAIR	0.161025891633725	2.6165995672079	0.646406945729948	0.535906220106427	0.861255579952831	-6.89503601370621	interaction
252299_at	AT3G49150	AFF1	NA	824076	unique_TAIR	-0.0481345714889396	2.6165995672079	-0.273263992638693	0.791491902400264	0.924988743403526	-7.37582549194851	B_minus_A
252300_at	AT3G49160	NA	Expression of the gene is downregulated in the presence of paraquat, an inducer of photoxidative stress.	824077	unique_TAIR	0.597488107398594	3.32337790145905	1.47483294668329	0.178051212002594	0.618636427384488	-6.04792303669139	interaction
252300_at	AT3G49160	NA	Expression of the gene is downregulated in the presence of paraquat, an inducer of photoxidative stress.	824077	unique_TAIR	-0.536632463717304	3.32337790145905	-1.87329211546631	0.0974723642402363	0.441052296829952	-5.34715087204514	D_minus_A
252300_at	AT3G49160	NA	Expression of the gene is downregulated in the presence of paraquat, an inducer of photoxidative stress.	824077	unique_TAIR	-1.05308061196742	3.32337790145905	-3.67612423908112	0.00612586843244763	0.0846341968165538	-2.69077860665607	C_minus_A
252300_at	AT3G49160	NA	Expression of the gene is downregulated in the presence of paraquat, an inducer of photoxidative stress.	824077	unique_TAIR	-0.0810399591484791	3.32337790145905	-0.282896631819374	0.78435466415941	0.921272683533134	-7.37285510897322	B_minus_A
252301_at	NA	NA	NA	NA	unique_TAIR	0.0499538143039805	2.44580971557291	0.378342969165699	0.714903948999919	0.901634362307207	-7.02698009415522	C_minus_A
252301_at	NA	NA	NA	NA	unique_TAIR	0.00938446825462433	2.44580971557291	0.0502587501714628	0.961134062697438	0.992037311266528	-7.12099882078865	interaction
252301_at	NA	NA	NA	NA	unique_TAIR	-0.0475975014007096	2.44580971557291	-0.360496595820072	0.727700426865509	0.917722493326823	-6.8959223541263	D_minus_A
252301_at	NA	NA	NA	NA	unique_TAIR	-0.106935783959314	2.44580971557291	-0.809916171106175	0.441141811417388	0.742800451016669	-7.06441045718779	B_minus_A
252302_at	AT3G49190	NA	NA	824080	unique_TAIR	0.0165539077973257	2.50445989445539	0.114856912333985	0.911356127865966	0.9776339680582	-6.9603725924785	D_minus_A
252302_at	AT3G49190	NA	NA	824080	unique_TAIR	0.13621296256279	2.50445989445539	0.945094082398735	0.371958528555084	0.713767312460923	-6.63349883790621	C_minus_A
252302_at	AT3G49190	NA	NA	824080	unique_TAIR	0.0772644168237956	2.50445989445539	0.536088062004358	0.606308914060423	0.84117902352257	-7.25935942318325	B_minus_A
252302_at	AT3G49190	NA	NA	824080	unique_TAIR	-0.19692347158926	2.50445989445539	-0.966137836902349	0.361944981557773	0.774201966223677	-6.62948285194579	interaction
252303_at	AT3G49210	WSD6	NA	824082	unique_TAIR	0.238499382613744	3.53522078899478	1.44691730039982	0.185503621285981	0.565308964800698	-5.93191064481588	D_minus_A
252303_at	AT3G49210	WSD6	NA	824082	unique_TAIR	-0.880383771933195	3.53522078899478	-5.34107257067583	0.000666338168989595	0.0185362358307136	-0.609418211593363	B_minus_A
252303_at	AT3G49210	WSD6	NA	824082	unique_TAIR	1.44035962545106	3.53522078899478	8.73830882924239	2.13577605470628e-05	0.00193906587759049	3.28390014881132	C_minus_A
252303_at	AT3G49210	WSD6	NA	824082	unique_TAIR	-0.32147647090412	3.53522078899478	-1.37908376079639	0.204766049777409	0.649883622571685	-6.1695820311138	interaction
252304_at	AT3G49230	DEG1	NA	824084	unique_TAIR	0.277819091750681	2.15042969234888	2.0467824614326	0.0744645796377048	0.39255664764231	-5.09145143601674	D_minus_A
252304_at	AT3G49230	DEG1	NA	824084	unique_TAIR	0.145518581179246	2.15042969234888	1.07208211607548	0.314597750431573	0.643062642033204	-6.81596133313569	B_minus_A
252304_at	AT3G49230	DEG1	NA	824084	unique_TAIR	0.317010256664726	2.15042969234888	2.33551635831384	0.0473832188214926	0.276791688152166	-4.78380139237198	C_minus_A
252304_at	AT3G49230	DEG1	NA	824084	unique_TAIR	-0.184709746093291	2.15042969234888	-0.962242230708934	0.363783353076751	0.775067186740985	-6.63324132228353	interaction
252305_at	AT3G49240	emb1796;NUWA	NA	824085	unique_TAIR	-0.255082808592641	5.45486075963998	-1.47418187506767	0.17822195792691	0.503757148028412	-6.34032420076293	B_minus_A
252305_at	AT3G49240	emb1796;NUWA	NA	824085	unique_TAIR	0.117227337762048	5.45486075963998	0.677483588740105	0.516987957334701	0.822816781220934	-6.71915934005005	D_minus_A
252305_at	AT3G49240	emb1796;NUWA	NA	824085	unique_TAIR	0.359969174261986	5.45486075963998	1.47102546580928	0.179051798027528	0.619846943847004	-6.05285213512431	interaction
252305_at	AT3G49240	emb1796;NUWA	NA	824085	unique_TAIR	0.0123409720927035	5.45486075963998	0.0713212994640999	0.944872457147837	0.982967287582877	-7.10332181949534	C_minus_A
252306_at	AT3G49270	NA	NA	824088	unique_TAIR	-0.142831538153499	11.4940543307565	-0.86435746138066	0.41226756450395	0.805267015776931	-6.723638326516	interaction
252306_at	AT3G49270	NA	NA	824088	unique_TAIR	0.19712363271925	11.4940543307565	1.68703061534229	0.129631503081121	0.45645177296702	-5.74662208545996	C_minus_A
252306_at	AT3G49270	NA	NA	824088	unique_TAIR	0.2693668941243	11.4940543307565	2.30530551247791	0.0496830891382935	0.329320513694807	-4.69838536522061	D_minus_A
252306_at	AT3G49270	NA	NA	824088	unique_TAIR	0.215074799558549	11.4940543307565	1.84066094175853	0.102500261168638	0.389516144624834	-5.83423493655943	B_minus_A
252307_at	NA	NA	NA	NA	unique_TAIR	0.0500866065596702	2.40191439811954	0.343112579581344	0.740253244712809	0.922636823774612	-6.90263028871631	D_minus_A
252307_at	NA	NA	NA	NA	unique_TAIR	-0.0706480244172645	2.40191439811954	-0.483966225007778	0.641229594922356	0.858510715512058	-7.28818887742398	B_minus_A
252307_at	NA	NA	NA	NA	unique_TAIR	-0.0669615965258398	2.40191439811954	-0.458712771636756	0.658504064349986	0.876287353137892	-6.9902447389274	C_minus_A
252307_at	NA	NA	NA	NA	unique_TAIR	0.187696227502775	2.40191439811954	0.909191942741857	0.389512427635039	0.792434755115524	-6.68321086475506	interaction
252308_at	AT3G49310	GOSAMT3	NA	824093	unique_TAIR	-0.0190639894177225	7.8104942208955	-0.158374833954056	0.878040702132219	0.96161160348586	-7.09218388714913	C_minus_A
252308_at	AT3G49310	GOSAMT3	NA	824093	unique_TAIR	-0.0158857139345524	7.8104942208955	-0.1319711866965	0.898227991266442	0.973756009866423	-6.95802467082226	D_minus_A
252308_at	AT3G49310	GOSAMT3	NA	824093	unique_TAIR	-0.0792603728624727	7.8104942208955	-0.658458631935722	0.528520419451647	0.798530900394324	-7.18103182496788	B_minus_A
252308_at	AT3G49310	GOSAMT3	NA	824093	unique_TAIR	0.0824386483456428	7.8104942208955	0.484270761796441	0.641022659203802	0.900186348361677	-6.99337836411266	interaction
252309_at	AT3G49340	NA	NA	824096	unique_TAIR	-0.00243816991961443	2.50019825948833	-0.0223585508448964	0.982703197745294	0.993699275072829	-7.41715337811918	B_minus_A
252309_at	AT3G49340	NA	NA	824096	unique_TAIR	-0.322813082079826	2.50019825948833	-2.09322450894277	0.0692582660100494	0.438134348139267	-5.1707837818952	interaction
252309_at	AT3G49340	NA	NA	824096	unique_TAIR	0.0505809982226654	2.50019825948833	0.463838804444738	0.654979514004436	0.88947133921124	-6.84948109490591	D_minus_A
252309_at	AT3G49340	NA	NA	824096	unique_TAIR	0.375832250222106	2.50019825948833	3.44646384492826	0.00858245603497765	0.104408438484181	-3.04277570279027	C_minus_A
252310_at	AT3G49350	NA	NA	824097	unique_TAIR	-0.0358726954207417	6.34577623804921	-0.328969504064899	0.750527345556496	0.906946850611552	-7.35725687310863	B_minus_A
252310_at	AT3G49350	NA	NA	824097	unique_TAIR	-0.0493395974612533	6.34577623804921	-0.319942721066657	0.757112666472199	0.941198784319038	-7.06563236421927	interaction
252310_at	AT3G49350	NA	NA	824097	unique_TAIR	-0.0161712242691218	6.34577623804921	-0.148297739145057	0.885734987487844	0.970562261307257	-6.95548274790265	D_minus_A
252310_at	AT3G49350	NA	NA	824097	unique_TAIR	0.0690410686128732	6.34577623804921	0.633139100234859	0.544108700656731	0.818167543089262	-6.88785159715666	C_minus_A
252311_at	AT3G49370	NA	NA	824099	unique_TAIR	0.307180082144779	3.12131555763947	1.58495948049427	0.151188472781588	0.587980680509352	-5.90231779491195	interaction
252311_at	AT3G49370	NA	NA	824099	unique_TAIR	-0.124129219504334	3.12131555763947	-0.905762078718187	0.39122048373702	0.748613477246017	-6.53273243277901	D_minus_A
252311_at	AT3G49370	NA	NA	824099	unique_TAIR	-0.218160799628329	3.12131555763947	-1.59190382534612	0.149624029513893	0.489636255062534	-5.87699872232826	C_minus_A
252311_at	AT3G49370	NA	NA	824099	unique_TAIR	-0.213148502020784	3.12131555763947	-1.55532944649888	0.15803159462254	0.478013615348115	-6.23321902947194	B_minus_A
252312_at	AT3G49380	iqd15	NA	824100	unique_TAIR	0.0733052037137005	2.8833679098568	0.479558769184345	0.644228225960245	0.885119400468091	-6.84144541212991	D_minus_A
252312_at	AT3G49380	iqd15	NA	824100	unique_TAIR	0.13100286493338	2.8833679098568	0.857013820088921	0.416082992006575	0.744713955457604	-6.7139370003412	C_minus_A
252312_at	AT3G49380	iqd15	NA	824100	unique_TAIR	-0.0973948346970855	2.8833679098568	-0.450534402379404	0.664146120069042	0.909811836244145	-7.01051543035454	interaction
252312_at	AT3G49380	iqd15	NA	824100	unique_TAIR	0.0396971734774055	2.8833679098568	0.259696811256035	0.801579784029259	0.928627144249878	-7.37983773828357	B_minus_A
252313_at	AT3G49390	CID10	RNA-binding protein, putative, RNA-binding protein RBP37, Arabidopsis thaliana, PIR:T04196.Member of a family of PAB2 domain containing proteins.	824101	unique_TAIR	0.279205550164581	6.95139386133293	2.37315698553193	0.0446660474690685	0.258390195985152	-5.02699843192592	B_minus_A
252313_at	AT3G49390	CID10	RNA-binding protein, putative, RNA-binding protein RBP37, Arabidopsis thaliana, PIR:T04196.Member of a family of PAB2 domain containing proteins.	824101	unique_TAIR	0.232577983687191	6.95139386133293	1.9768377324263	0.0830297183422956	0.36689420290348	-5.32932785545699	C_minus_A
252313_at	AT3G49390	CID10	RNA-binding protein, putative, RNA-binding protein RBP37, Arabidopsis thaliana, PIR:T04196.Member of a family of PAB2 domain containing proteins.	824101	unique_TAIR	-0.246236231260546	6.95139386133293	-1.47992388172846	0.176721093092708	0.617495118481107	-6.04132100441334	interaction
252313_at	AT3G49390	CID10	RNA-binding protein, putative, RNA-binding protein RBP37, Arabidopsis thaliana, PIR:T04196.Member of a family of PAB2 domain containing proteins.	824101	unique_TAIR	0.265547302591226	6.95139386133293	2.25706629313801	0.053588119484362	0.341489459004639	-4.77257530602413	D_minus_A
252314_at	AT3G49400	NA	NA	824102	unique_TAIR	0.283392033375615	2.93490400841791	1.68444364522429	0.13014098806835	0.557543644134785	-5.76613028495851	interaction
252314_at	AT3G49400	NA	NA	824102	unique_TAIR	-0.0835392748658403	2.93490400841791	-0.702222187697006	0.502227027450428	0.814202063414226	-6.70121680086071	D_minus_A
252314_at	AT3G49400	NA	NA	824102	unique_TAIR	-0.27028349275945	2.93490400841791	-2.27197406116747	0.0523498000391391	0.278919947240279	-5.18450713679868	B_minus_A
252314_at	AT3G49400	NA	NA	824102	unique_TAIR	-0.0966478154820052	2.93490400841791	-0.812411174658902	0.439788817276631	0.759465409324984	-6.75217395217806	C_minus_A
252315_at	AT3G48690	ATCXE12;CXE12	Encodes a protein with carboxylesterase whose activity was tested using both pNA and 2,4-D-methyl.	824030	unique_TAIR	0.302455827911295	8.80572338498102	2.35798415035176	0.0457420489041853	0.261119384914085	-5.05070066063291	B_minus_A
252315_at	AT3G48690	ATCXE12;CXE12	Encodes a protein with carboxylesterase whose activity was tested using both pNA and 2,4-D-methyl.	824030	unique_TAIR	0.160197302167061	8.80572338498102	1.24891856787043	0.246596797457329	0.636239545242245	-6.17401916705619	D_minus_A
252315_at	AT3G48690	ATCXE12;CXE12	Encodes a protein with carboxylesterase whose activity was tested using both pNA and 2,4-D-methyl.	824030	unique_TAIR	0.683612506529395	8.80572338498102	5.32953015490019	0.000675736396446119	0.0196350919782624	-0.361109004730829	C_minus_A
252315_at	AT3G48690	ATCXE12;CXE12	Encodes a protein with carboxylesterase whose activity was tested using both pNA and 2,4-D-methyl.	824030	unique_TAIR	-0.825871032273629	8.80572338498102	-4.55277470722127	0.00181128553528415	0.063076981770735	-1.42090751734466	interaction
252316_at	AT3G48700	ATCXE13;CXE13	NA	824031	unique_TAIR	0.839872159424171	3.16932718581929	4.29657697573693	0.00255618348510612	0.0452339373896591	-2.0513551264115	B_minus_A
252316_at	AT3G48700	ATCXE13;CXE13	NA	824031	unique_TAIR	0.623842201005576	3.16932718581929	3.1914214648707	0.0125790557157978	0.13071902545665	-3.43935961703713	C_minus_A
252316_at	AT3G48700	ATCXE13;CXE13	NA	824031	unique_TAIR	-1.5511553416801	3.16932718581929	-5.61112193603483	0.000482660526506165	0.0242499705057393	-0.0163228985773731	interaction
252316_at	AT3G48700	ATCXE13;CXE13	NA	824031	unique_TAIR	-0.0874409812503534	3.16932718581929	-0.447326301461995	0.666365561228933	0.894088370325031	-6.85764831000514	D_minus_A
252317_at	AT3G48720	DCF	NA	824033	unique_TAIR	-0.178088102773795	2.36960891892704	-1.32480081355827	0.221408232291289	0.607708822267818	-6.08390063110376	D_minus_A
252317_at	AT3G48720	DCF	NA	824033	unique_TAIR	-0.1605923851991	2.36960891892704	-1.19464983482511	0.266046304365184	0.59967129669748	-6.681856322985	B_minus_A
252317_at	AT3G48720	DCF	NA	824033	unique_TAIR	-0.00246377214115501	2.36960891892704	-0.0129598871901295	0.989973476344061	0.997930492367943	-7.12231476708694	interaction
252317_at	AT3G48720	DCF	NA	824033	unique_TAIR	-0.01503194543354	2.36960891892704	-0.111822930502058	0.91368660093768	0.972025155887715	-7.09918688019872	C_minus_A
252318_at	AT3G48730	GSA2;GSAM	NA	824034	unique_TAIR	-0.992923444723582	7.85788838607647	-7.62701130824194	5.76697993392438e-05	0.00285346664409577	2.0298357632706	B_minus_A
252318_at	AT3G48730	GSA2;GSAM	NA	824034	unique_TAIR	0.845403258907721	7.85788838607647	4.5918484362253	0.0017200432401524	0.0607516590510354	-1.36613450337967	interaction
252318_at	AT3G48730	GSA2;GSAM	NA	824034	unique_TAIR	-0.530984099857067	7.85788838607647	-4.07868477235316	0.00345250368980279	0.0839255920123808	-1.96941745847627	D_minus_A
252318_at	AT3G48730	GSA2;GSAM	NA	824034	unique_TAIR	-0.383463914041207	7.85788838607647	-2.94552779898273	0.0183110146209915	0.164187243214233	-3.82563836674928	C_minus_A
252319_at	AT3G48710	NA	NA	824032	unique_TAIR	0.440407894118921	5.09495961689108	3.03101708286665	0.0160590850680469	0.14512984564269	-3.98663910842127	B_minus_A
252319_at	AT3G48710	NA	NA	824032	unique_TAIR	-0.345127347569462	5.09495961689108	-1.67956828397855	0.131106188948696	0.5592093358644	-5.77289906980283	interaction
252319_at	AT3G48710	NA	NA	824032	unique_TAIR	0.388683665122401	5.09495961689108	2.67503567612959	0.0278464173928531	0.207854604289206	-4.25219797611045	C_minus_A
252319_at	AT3G48710	NA	NA	824032	unique_TAIR	0.483964211671861	5.09495961689108	3.33078451286207	0.0101975990953212	0.14879782797312	-3.09652928550344	D_minus_A
252320_at	AT3G48580	XTH11	NA	824018	unique_TAIR	0.107563519481112	7.96988274617296	0.407203392184634	0.694412663721011	0.882428175595559	-7.32555585226872	B_minus_A
252320_at	AT3G48580	XTH11	NA	824018	unique_TAIR	-0.285688798439167	7.96988274617296	-1.08153255299543	0.310619978191277	0.667145061442609	-6.49673277727589	C_minus_A
252320_at	AT3G48580	XTH11	NA	824018	unique_TAIR	-0.0269834805363424	7.96988274617296	-0.102151406539613	0.921121332751219	0.980849521500178	-6.9619057522567	D_minus_A
252320_at	AT3G48580	XTH11	NA	824018	unique_TAIR	0.151141798421713	7.96988274617296	0.404590770089246	0.696257035107119	0.92072717089648	-7.03195609192416	interaction
252321_at	AT3G48510	AITR2;DIG1;SFL2	NA	824010	unique_TAIR	-0.365601078123261	4.72177782049852	-1.43788354427208	0.187973557385569	0.629543104228481	-6.0954443131598	interaction
252321_at	AT3G48510	AITR2;DIG1;SFL2	NA	824010	unique_TAIR	-0.232402465600799	4.72177782049852	-1.29262328467923	0.231809629434015	0.591799374859301	-6.25901670537772	C_minus_A
252321_at	AT3G48510	AITR2;DIG1;SFL2	NA	824010	unique_TAIR	0.370091365374251	4.72177782049852	2.05844940200945	0.0731219118216367	0.330982072934025	-5.51147226149962	B_minus_A
252321_at	AT3G48510	AITR2;DIG1;SFL2	NA	824010	unique_TAIR	-0.227912178349808	4.72177782049852	-1.26764829209245	0.240165483904936	0.629313577009948	-6.15210199163551	D_minus_A
252322_at	AT3G48550	NA	NA	824014	unique_TAIR	0.147328689522431	2.13935336075234	1.27412849888753	0.237973395433926	0.626520446658339	-6.14446836629604	D_minus_A
252322_at	AT3G48550	NA	NA	824014	unique_TAIR	0.520676820070224	2.13935336075234	3.18404465538076	0.0127203735569359	0.19739275331868	-3.46596065954088	interaction
252322_at	AT3G48550	NA	NA	824014	unique_TAIR	-0.149647771348339	2.13935336075234	-1.29418439061656	0.231295594400266	0.565714401487248	-6.56555436509079	B_minus_A
252322_at	AT3G48550	NA	NA	824014	unique_TAIR	-0.223700359199454	2.13935336075234	-1.93460624533694	0.0886535377149657	0.378315399572984	-5.39173805781636	C_minus_A
252323_at	AT3G48530	KING1;KINgamma	NA	824012	unique_TAIR	0.108115907976185	7.5428925937447	0.979040865783042	0.355905584843289	0.724453463888948	-6.4634973482499	D_minus_A
252323_at	AT3G48530	KING1;KINgamma	NA	824012	unique_TAIR	-0.13925505830314	7.5428925937447	-1.26102065272213	0.242424974221433	0.602627905622372	-6.29645370527524	C_minus_A
252323_at	AT3G48530	KING1;KINgamma	NA	824012	unique_TAIR	-0.21912222636343	7.5428925937447	-1.40308071044882	0.197761040729966	0.641413082003927	-6.13955141485814	interaction
252323_at	AT3G48530	KING1;KINgamma	NA	824012	unique_TAIR	0.466493192642755	7.5428925937447	4.22431728832597	0.00282194060994063	0.0482160788859519	-2.15682918441726	B_minus_A
252324_at	AT3G48570	NA	NA	824017	unique_TAIR	-0.272433105888404	7.1831659476643	-2.05792336619218	0.0731819393968843	0.389239689199712	-5.07477597660235	D_minus_A
252324_at	AT3G48570	NA	NA	824017	unique_TAIR	-0.236247883223579	7.1831659476643	-1.78458501771953	0.11171834277246	0.406032086190714	-5.91506094966381	B_minus_A
252324_at	AT3G48570	NA	NA	824017	unique_TAIR	-0.216947843308684	7.1831659476643	-1.63879508892294	0.139440434697206	0.474749414442235	-5.81320184696198	C_minus_A
252324_at	AT3G48570	NA	NA	824017	unique_TAIR	0.180762620643858	7.1831659476643	0.965523720589282	0.362234326542817	0.774513387318538	-6.63007614852191	interaction
252325_at	AT3G48560	AHAS;ALS;CSR1;IMR1;TZP5	Catalyzes the formation of acetolactate from pyruvate, the first step in valine and isoleucine biosynthesis. Requires FAD, thiamine pyrophosphate and Mg. Inhibited by the sulphonylurea herbicide, chlorsulphuron, and the imidazolinone herbicide, imazapyr. The obtained crystal structure of acetohydroxyacid synthase AHAS, EC 2.2.1.6)in complex with herbicides of the sulphonylurea and imidazolinone family reveals the molecular basis for substrate/inhibitor binding.	824015	unique_TAIR	-0.101099057868603	8.63624361763029	-0.836400632335706	0.426925207301859	0.771259379608919	-6.5942006906842	D_minus_A
252325_at	AT3G48560	AHAS;ALS;CSR1;IMR1;TZP5	Catalyzes the formation of acetolactate from pyruvate, the first step in valine and isoleucine biosynthesis. Requires FAD, thiamine pyrophosphate and Mg. Inhibited by the sulphonylurea herbicide, chlorsulphuron, and the imidazolinone herbicide, imazapyr. The obtained crystal structure of acetohydroxyacid synthase AHAS, EC 2.2.1.6)in complex with herbicides of the sulphonylurea and imidazolinone family reveals the molecular basis for substrate/inhibitor binding.	824015	unique_TAIR	0.0770368941610121	8.63624361763029	0.450662074501645	0.664057866000746	0.909811836244145	-7.01045278931482	interaction
252325_at	AT3G48560	AHAS;ALS;CSR1;IMR1;TZP5	Catalyzes the formation of acetolactate from pyruvate, the first step in valine and isoleucine biosynthesis. Requires FAD, thiamine pyrophosphate and Mg. Inhibited by the sulphonylurea herbicide, chlorsulphuron, and the imidazolinone herbicide, imazapyr. The obtained crystal structure of acetohydroxyacid synthase AHAS, EC 2.2.1.6)in complex with herbicides of the sulphonylurea and imidazolinone family reveals the molecular basis for substrate/inhibitor binding.	824015	unique_TAIR	-0.152979512199528	8.63624361763029	-1.26561180129285	0.240857872851416	0.573943518933529	-6.59958120447544	B_minus_A
252325_at	AT3G48560	AHAS;ALS;CSR1;IMR1;TZP5	Catalyzes the formation of acetolactate from pyruvate, the first step in valine and isoleucine biosynthesis. Requires FAD, thiamine pyrophosphate and Mg. Inhibited by the sulphonylurea herbicide, chlorsulphuron, and the imidazolinone herbicide, imazapyr. The obtained crystal structure of acetohydroxyacid synthase AHAS, EC 2.2.1.6)in complex with herbicides of the sulphonylurea and imidazolinone family reveals the molecular basis for substrate/inhibitor binding.	824015	unique_TAIR	-0.0251564398300876	8.63624361763029	-0.208121248850279	0.84027467388704	0.94912673622677	-7.08205255397501	C_minus_A
252326_at	AT3G48680	AtCAL2;GAMMA	Encodes a mitochondrial gamma carbonic anhydrase-like protein. Component of the NADH dehydrogenase complex.	824029	unique_TAIR	-0.0999536060071792	8.3892406984292	-0.919342728579034	0.384489145783588	0.723417337699199	-6.65767739436699	C_minus_A
252326_at	AT3G48680	AtCAL2;GAMMA	Encodes a mitochondrial gamma carbonic anhydrase-like protein. Component of the NADH dehydrogenase complex.	824029	unique_TAIR	0.0543192522336615	8.3892406984292	0.499611885530977	0.630641636916097	0.853481797809142	-7.27982551000971	B_minus_A
252326_at	AT3G48680	AtCAL2;GAMMA	Encodes a mitochondrial gamma carbonic anhydrase-like protein. Component of the NADH dehydrogenase complex.	824029	unique_TAIR	0.028894336981359	8.3892406984292	0.187921605584079	0.855562832465863	0.968158915898503	-7.10273997888718	interaction
252326_at	AT3G48680	AtCAL2;GAMMA	Encodes a mitochondrial gamma carbonic anhydrase-like protein. Component of the NADH dehydrogenase complex.	824029	unique_TAIR	-0.0167400167921587	8.3892406984292	-0.153969559768125	0.881402673353883	0.969789199251848	-6.95453074812947	D_minus_A
252327_at	AT3G48740	AtSWEET11;SWEET11	NA	824035	unique_TAIR	-0.183393113516908	6.56127848495583	-0.919700024929371	0.384313196734105	0.788899923899966	-6.67349445151814	interaction
252327_at	AT3G48740	AtSWEET11;SWEET11	NA	824035	unique_TAIR	1.16142329257881	6.56127848495583	8.2369931349408	3.29855916973486e-05	0.00442589027421483	2.8937429337511	D_minus_A
252327_at	AT3G48740	AtSWEET11;SWEET11	NA	824035	unique_TAIR	0.522755347025078	6.56127848495583	3.70746155360663	0.00585362428317787	0.0783048200348775	-2.93107868237625	B_minus_A
252327_at	AT3G48740	AtSWEET11;SWEET11	NA	824035	unique_TAIR	0.822061059070638	6.56127848495583	5.83018382990415	0.000374236030716871	0.0134642332186938	0.266492745853891	C_minus_A
252328_at	AT3G48570	NA	NA	824017	unique_TAIR	0.27600907331098	8.60796936213082	1.52802559695171	0.164583668570334	0.603098373191825	-5.97831125044873	interaction
252328_at	AT3G48570	NA	NA	824017	unique_TAIR	-0.232009303920264	8.60796936213082	-1.81646765679965	0.106385610190297	0.397185210538878	-5.86923486978154	B_minus_A
252328_at	AT3G48570	NA	NA	824017	unique_TAIR	-0.278058446780989	8.60796936213082	-2.17699965795854	0.0607523004017223	0.314951423216377	-5.02781214396243	C_minus_A
252328_at	AT3G48570	NA	NA	824017	unique_TAIR	-0.234058677390273	8.60796936213082	-1.83251279189585	0.103793584451748	0.451905260802513	-5.40602744699014	D_minus_A
252329_at	AT3G48760	PAT5	NA	824037	unique_TAIR	0.233340064119782	5.67767918470694	1.74661062159231	0.118397444047719	0.475382097998321	-5.52827829172537	D_minus_A
252329_at	AT3G48760	PAT5	NA	824037	unique_TAIR	0.385578525889437	5.67767918470694	2.88615481150587	0.0200661070612435	0.165716112261754	-4.21629225538774	B_minus_A
252329_at	AT3G48760	PAT5	NA	824037	unique_TAIR	-0.293846965864686	5.67767918470694	-1.55529579181384	0.158039523915762	0.596143797009846	-5.94209775696795	interaction
252329_at	AT3G48760	PAT5	NA	824037	unique_TAIR	0.141608504095031	5.67767918470694	1.05997621237137	0.319751466675839	0.674372487679276	-6.51927743387315	C_minus_A
252330_at	AT3G48770	NA	NA	824038	unique_TAIR	-0.305273235226324	4.99349243846962	-1.12477090662692	0.292924858341398	0.729268522458453	-6.46659951476606	interaction
252330_at	AT3G48770	NA	NA	824038	unique_TAIR	0.59012797676438	4.99349243846962	3.07493929937269	0.0150161899081383	0.182482307834116	-3.49461598189576	D_minus_A
252330_at	AT3G48770	NA	NA	824038	unique_TAIR	0.73767529971889	4.99349243846962	3.84375399675011	0.00481116956227327	0.0726384541681977	-2.43754617393574	C_minus_A
252330_at	AT3G48770	NA	NA	824038	unique_TAIR	0.157725912271815	4.99349243846962	0.821851573337045	0.4346952322239	0.737453758018769	-7.05433968752254	B_minus_A
252331_s_at	AT3G48780;AT3G48790	ATSPT1;SPT1	Encodes one of the two LCB2 subunits (LCB2a and LCB2b) of serine palmitoyltransferase, an enzyme involved in sphingolipid biosynthesis. LCB2a and LCB2b are functional redundant. Double mutants are gametophytic lethal.	824039;824040	multiple_TAIR	-0.019375306214391	6.07068060324367	-0.113718046496152	0.912230812101208	0.981449788875977	-7.11519611150662	interaction
252331_s_at	AT3G48780;AT3G48790	ATSPT1;SPT1	Encodes one of the two LCB2 subunits (LCB2a and LCB2b) of serine palmitoyltransferase, an enzyme involved in sphingolipid biosynthesis. LCB2a and LCB2b are functional redundant. Double mutants are gametophytic lethal.	824039;824040	multiple_TAIR	-0.136089011810479	6.07068060324367	-1.12958488888724	0.291005563443554	0.650613334257568	-6.4452708726979	C_minus_A
252331_s_at	AT3G48780;AT3G48790	ATSPT1;SPT1	Encodes one of the two LCB2 subunits (LCB2a and LCB2b) of serine palmitoyltransferase, an enzyme involved in sphingolipid biosynthesis. LCB2a and LCB2b are functional redundant. Double mutants are gametophytic lethal.	824039;824040	multiple_TAIR	0.0372404162524608	6.07068060324367	0.309108067543565	0.765044747908635	0.912742956882157	-7.364262465737	B_minus_A
252331_s_at	AT3G48780;AT3G48790	ATSPT1;SPT1	Encodes one of the two LCB2 subunits (LCB2a and LCB2b) of serine palmitoyltransferase, an enzyme involved in sphingolipid biosynthesis. LCB2a and LCB2b are functional redundant. Double mutants are gametophytic lethal.	824039;824040	multiple_TAIR	-0.118223901772409	6.07068060324367	-0.981298424985107	0.354856743810714	0.72347893513786	-6.4612965540689	D_minus_A
252332_at	AT3G48810	OTP439	NA	824042	unique_TAIR	0.712927997413455	3.58207292531946	4.22243274175976	0.00282925853743122	0.0826317378217749	-1.89273747562116	interaction
252332_at	AT3G48810	OTP439	NA	824042	unique_TAIR	-0.477737109331825	3.58207292531946	-4.00148363906836	0.0038468964996766	0.0598551904212982	-2.48649592384896	B_minus_A
252332_at	AT3G48810	OTP439	NA	824042	unique_TAIR	-0.249202058149915	3.58207292531946	-2.08729432784429	0.0699027445750545	0.338531126063056	-5.16400555258695	C_minus_A
252332_at	AT3G48810	OTP439	NA	824042	unique_TAIR	-0.014011170068285	3.58207292531946	-0.117356317307779	0.909436959041766	0.976926879759951	-6.96004992700058	D_minus_A
252333_at	AT3G48830	NA	NA	824044	unique_TAIR	0.350427108250944	2.5086492807875	1.34249666805353	0.21585973622693	0.663001152244128	-6.21474897189921	interaction
252333_at	AT3G48830	NA	NA	824044	unique_TAIR	-0.28739813197979	2.5086492807875	-1.55709267077475	0.157616667780433	0.477518421048171	-6.23085689724225	B_minus_A
252333_at	AT3G48830	NA	NA	824044	unique_TAIR	-0.270219975134199	2.5086492807875	-1.46402323452814	0.180904963296765	0.530664229502201	-6.0459023485447	C_minus_A
252333_at	AT3G48830	NA	NA	824044	unique_TAIR	-0.207190998863045	2.5086492807875	-1.12253890990089	0.293818171010732	0.677428613367299	-6.31595922981841	D_minus_A
252334_at	AT3G48850	MPT2;PHT3;2	NA	824046	unique_TAIR	0.0773357306332368	3.10557635053804	0.54655952313639	0.599416971249912	0.846531684815791	-6.94247467614614	C_minus_A
252334_at	AT3G48850	MPT2;PHT3;2	NA	824046	unique_TAIR	-0.0921676310828682	3.10557635053804	-0.651381917268825	0.532849828873996	0.800039688433454	-7.1859585647556	B_minus_A
252334_at	AT3G48850	MPT2;PHT3;2	NA	824046	unique_TAIR	-0.0224121830241719	3.10557635053804	-0.112002169576862	0.91354889828467	0.981698679455979	-7.1154119553199	interaction
252334_at	AT3G48850	MPT2;PHT3;2	NA	824046	unique_TAIR	-0.0372440834738034	3.10557635053804	-0.263217381363245	0.798958174843537	0.943099155224908	-6.9292963013435	D_minus_A
252335_at	AT3G48860	SCD2	NA	824047	unique_TAIR	0.0224566340682713	7.07701595774543	0.207074443859297	0.841065247259034	0.9566328489382	-6.94389777235627	D_minus_A
252335_at	AT3G48860	SCD2	NA	824047	unique_TAIR	0.0445925029028818	7.07701595774543	0.411191085486622	0.691601731837386	0.881532722252732	-7.32376618107327	B_minus_A
252335_at	AT3G48860	SCD2	NA	824047	unique_TAIR	-0.102359975093527	7.07701595774543	-0.667416616775394	0.523070870449809	0.856479383689241	-6.88041354699111	interaction
252335_at	AT3G48860	SCD2	NA	824047	unique_TAIR	0.0802241062589167	7.07701595774543	0.739752989569604	0.480348086551878	0.784263573160505	-6.81071535348875	C_minus_A
252336_at	AT3G48880	SNIPER4	NA	824049	unique_TAIR	0.320028512364057	6.79797453270809	2.48780936178869	0.0373161762223216	0.235653925700763	-4.84711342350048	B_minus_A
252336_at	AT3G48880	SNIPER4	NA	824049	unique_TAIR	-0.179499967813217	6.79797453270809	-0.986683355850903	0.352364362195835	0.767476632822306	-6.60946252893826	interaction
252336_at	AT3G48880	SNIPER4	NA	824049	unique_TAIR	-0.112823309781203	6.79797453270809	-0.877055873016607	0.405728633121536	0.737659024509981	-6.69620105086781	C_minus_A
252336_at	AT3G48880	SNIPER4	NA	824049	unique_TAIR	0.0277052347696368	6.79797453270809	0.215372505159941	0.834803676659128	0.954727988572072	-6.94195644760241	D_minus_A
252337_at	AT3G48750	CDC2;CDC2A;CDC2AAT;CDK2;CDKA1;CDKA;1	A-type cyclin-dependent kinase. Together with its specific inhibitor, the Kip-related protein, KRP2 they regulate the mitosis-to-endocycle transition during leaf development. Dominant negative mutations abolish cell division. Loss of function phenotype has reduced fertility with failure to transmit via pollen. Pollen development is arrested at the second mitotic division. Expression is regulated by environmental and chemical signals. Part of the promoter is responsible for expression in trichomes. Functions as a positive regulator of cell proliferation during development of the male gametophyte, embryo and endosperm. Phosphorylation of threonine 161 is required for activation of its associated kinase.	824036	unique_TAIR	0.224488673433131	8.19052559043481	1.81416409430062	0.106762721363501	0.397982950531371	-5.87255735820488	B_minus_A
252337_at	AT3G48750	CDC2;CDC2A;CDC2AAT;CDK2;CDKA1;CDKA;1	A-type cyclin-dependent kinase. Together with its specific inhibitor, the Kip-related protein, KRP2 they regulate the mitosis-to-endocycle transition during leaf development. Dominant negative mutations abolish cell division. Loss of function phenotype has reduced fertility with failure to transmit via pollen. Pollen development is arrested at the second mitotic division. Expression is regulated by environmental and chemical signals. Part of the promoter is responsible for expression in trichomes. Functions as a positive regulator of cell proliferation during development of the male gametophyte, embryo and endosperm. Phosphorylation of threonine 161 is required for activation of its associated kinase.	824036	unique_TAIR	0.191777533708038	8.19052559043481	1.54981501037861	0.159335635693762	0.536370402918347	-5.79782267074364	D_minus_A
252337_at	AT3G48750	CDC2;CDC2A;CDC2AAT;CDK2;CDKA1;CDKA;1	A-type cyclin-dependent kinase. Together with its specific inhibitor, the Kip-related protein, KRP2 they regulate the mitosis-to-endocycle transition during leaf development. Dominant negative mutations abolish cell division. Loss of function phenotype has reduced fertility with failure to transmit via pollen. Pollen development is arrested at the second mitotic division. Expression is regulated by environmental and chemical signals. Part of the promoter is responsible for expression in trichomes. Functions as a positive regulator of cell proliferation during development of the male gametophyte, embryo and endosperm. Phosphorylation of threonine 161 is required for activation of its associated kinase.	824036	unique_TAIR	0.0466269739350867	8.19052559043481	0.376807349098269	0.716001357520363	0.901927416358586	-7.02761595756345	C_minus_A
252337_at	AT3G48750	CDC2;CDC2A;CDC2AAT;CDK2;CDKA1;CDKA;1	A-type cyclin-dependent kinase. Together with its specific inhibitor, the Kip-related protein, KRP2 they regulate the mitosis-to-endocycle transition during leaf development. Dominant negative mutations abolish cell division. Loss of function phenotype has reduced fertility with failure to transmit via pollen. Pollen development is arrested at the second mitotic division. Expression is regulated by environmental and chemical signals. Part of the promoter is responsible for expression in trichomes. Functions as a positive regulator of cell proliferation during development of the male gametophyte, embryo and endosperm. Phosphorylation of threonine 161 is required for activation of its associated kinase.	824036	unique_TAIR	-0.0793381136601802	8.19052559043481	-0.453366061590017	0.662190028727016	0.90943857699645	-7.00912214324723	interaction
252338_at	AT3G48890	ATMAPR3;ATMP2;MAPR3;MSBP2	putative progesterone-binding protein homolog (Atmp2) mRNA,	824050	unique_TAIR	0.0133466280067271	8.78681904195892	0.12072693269533	0.906849833182827	0.966845667424728	-7.40928188897392	B_minus_A
252338_at	AT3G48890	ATMAPR3;ATMP2;MAPR3;MSBP2	putative progesterone-binding protein homolog (Atmp2) mRNA,	824050	unique_TAIR	0.0493358873974074	8.78681904195892	0.446267802945365	0.667098623586093	0.88068755666158	-6.99637374510824	C_minus_A
252338_at	AT3G48890	ATMAPR3;ATMP2;MAPR3;MSBP2	putative progesterone-binding protein homolog (Atmp2) mRNA,	824050	unique_TAIR	0.0597963191916067	8.78681904195892	0.382465322234166	0.711961455764398	0.926984462925163	-7.04149238646977	interaction
252338_at	AT3G48890	ATMAPR3;ATMP2;MAPR3;MSBP2	putative progesterone-binding protein homolog (Atmp2) mRNA,	824050	unique_TAIR	0.122478834595741	8.78681904195892	1.10788238148165	0.299738378844947	0.683498192687518	-6.33171835533098	D_minus_A
252339_at	AT3G48900	AtSEND1;SEND1	NA	824051	unique_TAIR	-0.0675457567960348	2.52308910901094	-0.5859245255829	0.573893416979405	0.852801878912066	-6.78051011404878	D_minus_A
252339_at	AT3G48900	AtSEND1;SEND1	NA	824051	unique_TAIR	0.22939334131567	2.52308910901094	1.98986866174472	0.081364921363274	0.364122789149751	-5.30997654231514	C_minus_A
252339_at	AT3G48900	AtSEND1;SEND1	NA	824051	unique_TAIR	0.374716390243065	2.52308910901094	3.25047099323038	0.0115055336392907	0.119777723986118	-3.64035758069377	B_minus_A
252339_at	AT3G48900	AtSEND1;SEND1	NA	824051	unique_TAIR	-0.67165548835477	2.52308910901094	-4.11979091105684	0.00326043351393888	0.0892802982628403	-2.04246045694003	interaction
252340_at	AT3G48920	AtMYB45;MYB45	Member of the R2R3 factor gene family.	824053	unique_TAIR	0.0966558319572245	2.10751558071972	0.549848189206482	0.5972612568576	0.886313790184234	-6.95674810708311	interaction
252340_at	AT3G48920	AtMYB45;MYB45	Member of the R2R3 factor gene family.	824053	unique_TAIR	0.16383641419935	2.10751558071972	1.31807513672297	0.223548809371984	0.610550270824809	-6.09202772379584	D_minus_A
252340_at	AT3G48920	AtMYB45;MYB45	Member of the R2R3 factor gene family.	824053	unique_TAIR	0.0794947349254604	2.10751558071972	0.639540569278694	0.540141872826586	0.815709211567005	-6.88352309799502	C_minus_A
252340_at	AT3G48920	AtMYB45;MYB45	Member of the R2R3 factor gene family.	824053	unique_TAIR	-0.0123141526833347	2.10751558071972	-0.0990681989778208	0.923493238361108	0.971871901762849	-7.4119426533713	B_minus_A
252341_at	AT3G48940	NA	NA	824055	unique_TAIR	0.0431881810788251	2.24845645689991	0.227805495489814	0.825445474860055	0.961025483950483	-7.09353488121587	interaction
252341_at	AT3G48940	NA	NA	824055	unique_TAIR	0.036847715989855	2.24845645689991	0.274868425087608	0.790301637447151	0.931375889959676	-7.06419377426704	C_minus_A
252341_at	AT3G48940	NA	NA	824055	unique_TAIR	0.0705287615552452	2.24845645689991	0.526114823980057	0.612912099288671	0.870843714013615	-6.8161704799103	D_minus_A
252341_at	AT3G48940	NA	NA	824055	unique_TAIR	-0.00950713551343487	2.24845645689991	-0.0709192224123684	0.945182654776062	0.980274254900952	-7.41461868538464	B_minus_A
252342_at	AT3G48950	PGF7	NA	824056	unique_TAIR	1.91388968782806	7.09771982217105	10.1290923677264	7.07338218021894e-06	0.00116074710453809	4.41885453909481	interaction
252342_at	AT3G48950	PGF7	NA	824056	unique_TAIR	-0.56963822197452	7.09771982217105	-4.26351454675663	0.00267426851435721	0.0730539698353149	-1.70175326077707	D_minus_A
252342_at	AT3G48950	PGF7	NA	824056	unique_TAIR	-1.18581619453709	7.09771982217105	-8.87536053613803	1.90329226159495e-05	0.00179108753023515	3.40366764361618	C_minus_A
252342_at	AT3G48950	PGF7	NA	824056	unique_TAIR	-1.29771171526548	7.09771982217105	-9.71285381158706	9.70607927645175e-06	0.000737985560986215	3.94112317546643	B_minus_A
252343_at	AT3G48610	NPC6	NA	824021	unique_TAIR	-0.60848787325612	6.85214466869421	-3.33942248749325	0.0100665624701574	0.17345824478016	-3.22352482983004	interaction
252343_at	AT3G48610	NPC6	NA	824021	unique_TAIR	0.0920462460376002	6.85214466869421	0.714398475156884	0.495060322707514	0.77958757065643	-7.14041892247464	B_minus_A
252343_at	AT3G48610	NPC6	NA	824021	unique_TAIR	-0.288582102238755	6.85214466869421	-2.23977210013235	0.0550611320248297	0.345134493401035	-4.79909156614992	D_minus_A
252343_at	AT3G48610	NPC6	NA	824021	unique_TAIR	0.227859524979765	6.85214466869421	1.76848599701742	0.114505605574529	0.432787549818559	-5.63214973203743	C_minus_A
252344_s_at	AT3G44160;AT3G48620	P39	NA	823537;824022	multiple_TAIR	-0.344204474072431	6.27044267232096	-2.21531665765477	0.0572128062778946	0.402349553551135	-4.98485593143411	interaction
252344_s_at	AT3G44160;AT3G48620	P39	NA	823537;824022	multiple_TAIR	0.318093478943096	6.27044267232096	2.89526996978466	0.0197857214325744	0.16429279427631	-4.20182872358204	B_minus_A
252344_s_at	AT3G44160;AT3G48620	P39	NA	823537;824022	multiple_TAIR	0.140158610794496	6.27044267232096	1.27571623973038	0.237438879585906	0.626425313558911	-6.14259408636804	D_minus_A
252344_s_at	AT3G44160;AT3G48620	P39	NA	823537;824022	multiple_TAIR	0.166269605923831	6.27044267232096	1.51337713215213	0.16819848830813	0.514071390588779	-5.98164044072003	C_minus_A
252345_at	AT3G48640	NA	NA	824024	unique_TAIR	-0.2369098284098	2.15495476739609	-1.08703902955074	0.308320573280939	0.740527774722355	-6.5070286374013	interaction
252345_at	AT3G48640	NA	NA	824024	unique_TAIR	0.2281340927196	2.15495476739609	1.48035968354461	0.176607641258412	0.525121961905533	-6.02476531681708	C_minus_A
252345_at	AT3G48640	NA	NA	824024	unique_TAIR	0.0508967743576854	2.15495476739609	0.330268623524815	0.749581367039428	0.906728119653055	-7.35678383889441	B_minus_A
252345_at	AT3G48640	NA	NA	824024	unique_TAIR	0.0421210386674854	2.15495476739609	0.273322968649884	0.791448140124853	0.940449930252266	-6.92630373838726	D_minus_A
252346_at	NA	NA	NA	NA	unique_TAIR	-0.16643980196919	2.06974918579722	-0.865548531987025	0.411651077321865	0.805158726951788	-6.72258614913633	interaction
252346_at	NA	NA	NA	NA	unique_TAIR	-0.0178190206553698	2.06974918579722	-0.131048804317799	0.898934729996324	0.973916339968148	-6.95815948102166	D_minus_A
252346_at	NA	NA	NA	NA	unique_TAIR	0.10012202361316	2.06974918579722	0.736340775071104	0.482311382606698	0.78546330752315	-6.81334778202247	C_minus_A
252346_at	NA	NA	NA	NA	unique_TAIR	0.0484987577006602	2.06974918579722	0.356680893439271	0.730448401098435	0.897163322736267	-7.34677399061132	B_minus_A
252347_at	NA	NA	NA	NA	unique_TAIR	-1.43973585684478	5.10557764780907	-12.4599609740575	1.44959354825026e-06	0.000355540095006326	6.0170636392404	C_minus_A
252347_at	NA	NA	NA	NA	unique_TAIR	-0.937063881538564	5.10557764780907	-8.10966771346313	3.69618883542702e-05	0.00207150042594817	2.50865530841956	B_minus_A
252347_at	NA	NA	NA	NA	unique_TAIR	-1.40992317587706	5.10557764780907	-12.2019519513441	1.70397591868235e-06	0.00062689823717975	5.84156115832725	D_minus_A
252347_at	NA	NA	NA	NA	unique_TAIR	0.96687656250629	5.10557764780907	5.9168409629273	0.000338988658106642	0.0182797430057033	0.359303236654306	interaction
252348_at	AT3G48140	NA	NA	823969	unique_TAIR	0.255111706332955	11.2884141492084	2.33555153551603	0.0473806038111385	0.265046219410039	-5.08569291288148	B_minus_A
252348_at	AT3G48140	NA	NA	823969	unique_TAIR	-0.0322487218172947	11.2884141492084	-0.295237536691127	0.775242414315995	0.925222040640545	-7.05777821597101	C_minus_A
252348_at	AT3G48140	NA	NA	823969	unique_TAIR	0.0450255254389555	11.2884141492084	0.412209367370705	0.69088475395812	0.90457977638926	-6.8740783955108	D_minus_A
252348_at	AT3G48140	NA	NA	823969	unique_TAIR	-0.177837459076705	11.2884141492084	-1.15124382538249	0.282494981400487	0.719646026998561	-6.43763586011988	interaction
252349_at	AT3G48150	APC8;CDC23	anaphase-promoting complex or cyclosome subunit	823970	unique_TAIR	-0.183856356193977	5.49920622748204	-1.43119470784654	0.189820960636235	0.541027245165415	-6.08796450633413	C_minus_A
252349_at	AT3G48150	APC8;CDC23	anaphase-promoting complex or cyclosome subunit	823970	unique_TAIR	0.0775019119791732	5.49920622748204	0.603298839206598	0.562826175124984	0.817606996217099	-7.21815589278661	B_minus_A
252349_at	AT3G48150	APC8;CDC23	anaphase-promoting complex or cyclosome subunit	823970	unique_TAIR	-0.0953013030959565	5.49920622748204	-0.741854801570795	0.479141352428033	0.800499102679517	-6.67129161700286	D_minus_A
252349_at	AT3G48150	APC8;CDC23	anaphase-promoting complex or cyclosome subunit	823970	unique_TAIR	0.011053141118847	5.49920622748204	0.0608402219851197	0.952961581091011	0.989950351737986	-7.12034288971256	interaction
252350_at	AT3G48190	ATATM;ATM;ATM-1;PIG1	encodes a homolog of the human ATM gene, which is mutated in ataxia telangiectasia, a chromosome instability disorder. Characterization of mutants suggest a role in repairing DNA in response to ionizing radiation as well as during meiosis. The protein has kinase domains and shows kinase activity in orthologs. There is also evidence that ATM might be involved in the telomerase-independent process known as Alternative Lengthening of Telomeres.	823975	unique_TAIR	0.0418235258870294	5.88125489953157	0.378892978045446	0.714511064192538	0.889871546504602	-7.33777904296553	B_minus_A
252350_at	AT3G48190	ATATM;ATM;ATM-1;PIG1	encodes a homolog of the human ATM gene, which is mutated in ataxia telangiectasia, a chromosome instability disorder. Characterization of mutants suggest a role in repairing DNA in response to ionizing radiation as well as during meiosis. The protein has kinase domains and shows kinase activity in orthologs. There is also evidence that ATM might be involved in the telomerase-independent process known as Alternative Lengthening of Telomeres.	823975	unique_TAIR	-0.126174993643315	5.88125489953157	-1.143060468539	0.285686612222731	0.64571062473251	-6.43054665072139	C_minus_A
252350_at	AT3G48190	ATATM;ATM;ATM-1;PIG1	encodes a homolog of the human ATM gene, which is mutated in ataxia telangiectasia, a chromosome instability disorder. Characterization of mutants suggest a role in repairing DNA in response to ionizing radiation as well as during meiosis. The protein has kinase domains and shows kinase activity in orthologs. There is also evidence that ATM might be involved in the telomerase-independent process known as Alternative Lengthening of Telomeres.	823975	unique_TAIR	-0.16720860287269	5.88125489953157	-1.51479733364374	0.167844937121507	0.546643076939729	-5.84403134684093	D_minus_A
252350_at	AT3G48190	ATATM;ATM;ATM-1;PIG1	encodes a homolog of the human ATM gene, which is mutated in ataxia telangiectasia, a chromosome instability disorder. Characterization of mutants suggest a role in repairing DNA in response to ionizing radiation as well as during meiosis. The protein has kinase domains and shows kinase activity in orthologs. There is also evidence that ATM might be involved in the telomerase-independent process known as Alternative Lengthening of Telomeres.	823975	unique_TAIR	-0.0828571351164045	5.88125489953157	-0.530775452252488	0.609821616316609	0.890698025752824	-6.96784927291969	interaction
252351_at	AT3G48210	SPC25	NA	823978	unique_TAIR	0.507992974853626	5.16036739445282	3.85058037463003	0.00476446906317624	0.0686528991352179	-2.71337247160611	B_minus_A
252351_at	AT3G48210	SPC25	NA	823978	unique_TAIR	-0.0261220379811841	5.16036739445282	-0.198004720094152	0.847922851619025	0.958205410354221	-6.94593329793953	D_minus_A
252351_at	AT3G48210	SPC25	NA	823978	unique_TAIR	-0.177019151419144	5.16036739445282	-1.3418029463589	0.216074984189526	0.573738397863094	-6.19956192668358	C_minus_A
252351_at	AT3G48210	SPC25	NA	823978	unique_TAIR	-0.357095861415667	5.16036739445282	-1.91398401230379	0.0915308710423536	0.487922217451761	-5.43785399801355	interaction
252352_at	AT3G48185	NA	NA	823974	unique_TAIR	-0.225477405578499	4.9030082877394	-1.52332687290175	0.165735519192988	0.488712093697178	-6.27583869916733	B_minus_A
252352_at	AT3G48185	NA	NA	823974	unique_TAIR	0.00623389753906153	4.9030082877394	0.0421162538206627	0.967426206836969	0.992018377926898	-6.96672525578505	D_minus_A
252352_at	AT3G48185	NA	NA	823974	unique_TAIR	0.158067983233911	4.9030082877394	1.06790836087464	0.316367198591118	0.671912085648362	-6.51102122689628	C_minus_A
252352_at	AT3G48185	NA	NA	823974	unique_TAIR	0.0736433198836487	4.9030082877394	0.351810206807023	0.733962159130384	0.934141103100326	-7.05384909531252	interaction
252353_at	AT3G48200	NA	NA	823977	unique_TAIR	-0.852622930514347	4.92642594033123	-3.85979131463283	0.00470222239689855	0.113500204098683	-2.42800229193746	interaction
252353_at	AT3G48200	NA	NA	823977	unique_TAIR	0.635116196306647	4.92642594033123	4.06607141262348	0.00351385254502918	0.0560659718108672	-2.39027085740344	B_minus_A
252353_at	AT3G48200	NA	NA	823977	unique_TAIR	0.140625576302677	4.92642594033123	0.900297676256934	0.39395293034303	0.730397991140186	-6.67521100651275	C_minus_A
252353_at	AT3G48200	NA	NA	823977	unique_TAIR	-0.0768811579050228	4.92642594033123	-0.492200136203223	0.635646342564688	0.8818863252783	-6.83480009892283	D_minus_A
252354_at	AT3G48170	ALDH10A9;BADH	Arabidopsis thaliana putative betaine aldehyde dehydrogenase	823972	unique_TAIR	0.0549038920629408	8.49900337176945	0.44938739878576	0.664939242118805	0.880197370292645	-6.99485242992385	C_minus_A
252354_at	AT3G48170	ALDH10A9;BADH	Arabidopsis thaliana putative betaine aldehyde dehydrogenase	823972	unique_TAIR	0.0999181736130529	8.49900337176945	0.57829208388237	0.578793913267529	0.879693427041331	-6.93951901294254	interaction
252354_at	AT3G48170	ALDH10A9;BADH	Arabidopsis thaliana putative betaine aldehyde dehydrogenase	823972	unique_TAIR	0.102202325695991	8.49900337176945	0.836524252993299	0.426859602870239	0.771221191403577	-6.5940947651079	D_minus_A
252354_at	AT3G48170	ALDH10A9;BADH	Arabidopsis thaliana putative betaine aldehyde dehydrogenase	823972	unique_TAIR	-0.052619739980003	8.49900337176945	-0.430691653831908	0.677929438251801	0.87491747195636	-7.31477391615645	B_minus_A
252355_at	AT3G48250	BIR6	NA	823983	unique_TAIR	-0.283225675840333	4.57586517635012	-2.55811256760751	0.0334262355503859	0.229377988238358	-4.43616385645979	C_minus_A
252355_at	AT3G48250	BIR6	NA	823983	unique_TAIR	-0.255211942875963	4.57586517635012	-2.30509072504633	0.0496998327323859	0.329320513694807	-4.69871640331291	D_minus_A
252355_at	AT3G48250	BIR6	NA	823983	unique_TAIR	-0.161845324745843	4.57586517635012	-1.46179740947731	0.181497581669749	0.506418102812585	-6.35638386485833	B_minus_A
252355_at	AT3G48250	BIR6	NA	823983	unique_TAIR	0.189859057710213	4.57586517635012	1.21256032162566	0.259491849270644	0.701171929634172	-6.36872012280105	interaction
252356_at	NA	NA	NA	NA	unique_TAIR	-0.0743211007176542	1.88276524172292	-0.602139962221325	0.563560527097646	0.846010150551681	-6.77023396406603	D_minus_A
252356_at	NA	NA	NA	NA	unique_TAIR	-0.104543452684984	1.88276524172292	-0.846997555773151	0.42132699650364	0.727569747160876	-7.03271610209668	B_minus_A
252356_at	NA	NA	NA	NA	unique_TAIR	0.0549200100675394	1.88276524172292	0.314630578109696	0.760997952527597	0.942197893099715	-7.06749068161426	interaction
252356_at	NA	NA	NA	NA	unique_TAIR	-0.0246976581002094	1.88276524172292	-0.200097237148194	0.84633945773672	0.951096631712194	-7.08387107192842	C_minus_A
252357_at	AT3G48410	NA	NA	823999	unique_TAIR	-0.0437710740290904	7.05773617185768	-0.35156263786018	0.734140936396578	0.920003427287908	-6.89940982638572	D_minus_A
252357_at	AT3G48410	NA	NA	823999	unique_TAIR	0.23722039197467	7.05773617185768	1.90531826341328	0.0927664473781538	0.371153577287725	-5.73979285199811	B_minus_A
252357_at	AT3G48410	NA	NA	823999	unique_TAIR	-0.161990394579085	7.05773617185768	-0.92000412940848	0.384163488117354	0.788899923899966	-6.6732119107107	interaction
252357_at	AT3G48410	NA	NA	823999	unique_TAIR	-0.119001071424675	7.05773617185768	-0.955798584024738	0.366839448973374	0.709901402484318	-6.62329082656137	C_minus_A
252358_at	AT3G48425	APE1L	NA	824001	unique_TAIR	-0.213257267571676	5.87208330266281	-1.29735073217803	0.230255958688992	0.675187392200136	-6.26941399680193	interaction
252358_at	AT3G48425	APE1L	NA	824001	unique_TAIR	0.144362382772736	5.87208330266281	1.24200287291368	0.249007602879094	0.581871070770668	-6.62731298980115	B_minus_A
252358_at	AT3G48425	APE1L	NA	824001	unique_TAIR	0.130817756810887	5.87208330266281	1.12547345552632	0.292644127457143	0.652138210029712	-6.44973806693895	C_minus_A
252358_at	AT3G48425	APE1L	NA	824001	unique_TAIR	0.0619228720119468	5.87208330266281	0.532745327839164	0.608517872800928	0.868420559138997	-6.8123927558794	D_minus_A
252359_at	AT3G48440	AtC3H43	NA	824003	unique_TAIR	-0.285838388001051	7.27982469744703	-1.81275241335979	0.106994447492933	0.516271692996433	-5.58480657810912	interaction
252359_at	AT3G48440	AtC3H43	NA	824003	unique_TAIR	0.468240741344096	7.27982469744703	4.19954398723957	0.00291978980699589	0.0492606549538287	-2.19315316751032	B_minus_A
252359_at	AT3G48440	AtC3H43	NA	824003	unique_TAIR	-0.125418040787889	7.27982469744703	-1.12484568850256	0.292894966065075	0.652371269987733	-6.45041911225163	C_minus_A
252359_at	AT3G48440	AtC3H43	NA	824003	unique_TAIR	0.056984312555156	7.27982469744703	0.511079250539042	0.622938211630251	0.876865940070464	-6.82457314722641	D_minus_A
252360_at	AT3G48480	FUG1	NA	824007	unique_TAIR	-0.0368085132492251	4.63578524645812	-0.258642712181721	0.802365245179584	0.928751329327399	-7.38014106173083	B_minus_A
252360_at	AT3G48480	FUG1	NA	824007	unique_TAIR	-0.0329699369931049	4.63578524645812	-0.231670153766307	0.82254252931159	0.943306757901009	-7.07630762244914	C_minus_A
252360_at	AT3G48480	FUG1	NA	824007	unique_TAIR	0.429799842520435	4.63578524645812	2.13551793872869	0.0648274702322353	0.425040125322589	-5.10669633420211	interaction
252360_at	AT3G48480	FUG1	NA	824007	unique_TAIR	0.360021392278105	4.63578524645812	2.52976556569312	0.0349426829075964	0.277640917564205	-4.34972681296701	D_minus_A
252361_at	AT3G48490	NA	NA	824008	unique_TAIR	-0.0321687855228444	6.4060825117147	-0.193507106069728	0.851328640292726	0.947296949380383	-7.3965210299389	B_minus_A
252361_at	AT3G48490	NA	NA	824008	unique_TAIR	-0.25745586059443	6.4060825117147	-1.54869192960177	0.159602405493083	0.50393928316068	-5.93493364803674	C_minus_A
252361_at	AT3G48490	NA	NA	824008	unique_TAIR	0.23650402186057	6.4060825117147	1.00597175150097	0.343545442363043	0.76225826784491	-6.59036728110862	interaction
252361_at	AT3G48490	NA	NA	824008	unique_TAIR	-0.0531206242567044	6.4060825117147	-0.319540141334604	0.757406857111758	0.927929301233617	-6.91121134284179	D_minus_A
252362_at	AT3G48500	PDE312;PTAC10;TAC10	NA	824009	unique_TAIR	-0.702789973818588	5.6641683697142	-2.96157713664815	0.0178644842980084	0.16241087558293	-3.80035152168004	C_minus_A
252362_at	AT3G48500	PDE312;PTAC10;TAC10	NA	824009	unique_TAIR	-0.870122926151398	5.6641683697142	-3.66672300425925	0.00621014841859294	0.0813165817612543	-2.99347466318593	B_minus_A
252362_at	AT3G48500	PDE312;PTAC10;TAC10	NA	824009	unique_TAIR	-0.538694177069909	5.6641683697142	-2.27007273565282	0.0525061388948998	0.338269795082296	-4.75260409675297	D_minus_A
252362_at	AT3G48500	PDE312;PTAC10;TAC10	NA	824009	unique_TAIR	1.03421872290008	5.6641683697142	3.08173215220857	0.0148613200091308	0.212579465285721	-3.62645572247387	interaction
252363_at	AT3G48460	SFAR4	NA	824005	unique_TAIR	-0.373702058094601	9.56106657434051	-2.3676531212935	0.0450533988877	0.270012619187713	-4.733910610852	C_minus_A
252363_at	AT3G48460	SFAR4	NA	824005	unique_TAIR	-0.541120108393341	9.56106657434051	-3.42835873092206	0.00881625267322345	0.101239434929413	-3.36200281010337	B_minus_A
252363_at	AT3G48460	SFAR4	NA	824005	unique_TAIR	-0.447499220184762	9.56106657434051	-2.83520762729822	0.021710757720419	0.219731881673216	-3.87057328423146	D_minus_A
252363_at	AT3G48460	SFAR4	NA	824005	unique_TAIR	0.46732294630318	9.56106657434051	2.09360474520483	0.0692171413653921	0.438134348139267	-5.1702092368003	interaction
252364_at	AT3G48450	NOI5	NA	824004	unique_TAIR	0.0694201029043003	2.48725558382695	0.487391369285695	0.638904098591049	0.857410277629101	-7.28637940614403	B_minus_A
252364_at	AT3G48450	NOI5	NA	824004	unique_TAIR	0.128012889929995	2.48725558382695	0.898765272578333	0.394721671944115	0.750205226999331	-6.53911551051656	D_minus_A
252364_at	AT3G48450	NOI5	NA	824004	unique_TAIR	0.0441135170673304	2.48725558382695	0.309716445063382	0.764598561422406	0.921867085689897	-7.05294517265506	C_minus_A
252364_at	AT3G48450	NOI5	NA	824004	unique_TAIR	0.0144792699583646	2.48725558382695	0.0718826780720952	0.944439376997152	0.989012128790058	-7.1195252869105	interaction
252365_at	AT3G48350	CEP3	NA	823993	unique_TAIR	0.1855394840731	3.58345412639104	1.21711790460969	0.257845409232512	0.591041481719786	-6.6561587374132	B_minus_A
252365_at	AT3G48350	CEP3	NA	823993	unique_TAIR	0.310650976821816	3.58345412639104	2.03783506170231	0.0755104807354915	0.395527501285828	-5.10482343889639	D_minus_A
252365_at	AT3G48350	CEP3	NA	823993	unique_TAIR	0.437750257321656	3.58345412639104	2.87159188026938	0.0205226313738632	0.175911851736285	-3.94220443319143	C_minus_A
252365_at	AT3G48350	CEP3	NA	823993	unique_TAIR	-0.31263876457294	3.58345412639104	-1.45018742412237	0.184616605812803	0.626559258829048	-6.07969810767953	interaction
252366_at	AT3G48420	NA	NA	824000	unique_TAIR	0.248534943585622	6.67626761438454	1.9960296835832	0.0805890694272037	0.346191460577677	-5.60526692154009	B_minus_A
252366_at	AT3G48420	NA	NA	824000	unique_TAIR	0.271583615568842	6.67626761438454	2.18113779265612	0.0603598716086436	0.314095253494624	-5.02149287272282	C_minus_A
252366_at	AT3G48420	NA	NA	824000	unique_TAIR	-0.440898325127772	6.67626761438454	-2.50381933213314	0.0363918019645192	0.334913252078565	-4.53685109835137	interaction
252366_at	AT3G48420	NA	NA	824000	unique_TAIR	0.0792202340266918	6.67626761438454	0.636232219004686	0.542189814739509	0.835531579832062	-6.74779629379816	D_minus_A
252367_at	AT3G48360	ATBT2;BT2	encodes a protein (BT2) that is an essential component of the TAC1-mediated telomerase activation pathway. Acts redundantly with BT3 and BT1 during female gametophyte development and with BT3 during male gametophyte development. BT2 also mediates multiple responses to nutrients, stresses, and hormones.	823994	unique_TAIR	-0.0748178724993296	2.34575560066406	-0.505640789068931	0.626585541484759	0.85859136254416	-6.965701010896	C_minus_A
252367_at	AT3G48360	ATBT2;BT2	encodes a protein (BT2) that is an essential component of the TAC1-mediated telomerase activation pathway. Acts redundantly with BT3 and BT1 during female gametophyte development and with BT3 during male gametophyte development. BT2 also mediates multiple responses to nutrients, stresses, and hormones.	823994	unique_TAIR	-0.120305928863301	2.34575560066406	-0.57492180257956	0.580965296578074	0.880190926549512	-6.941602322257	interaction
252367_at	AT3G48360	ATBT2;BT2	encodes a protein (BT2) that is an essential component of the TAC1-mediated telomerase activation pathway. Acts redundantly with BT3 and BT1 during female gametophyte development and with BT3 during male gametophyte development. BT2 also mediates multiple responses to nutrients, stresses, and hormones.	823994	unique_TAIR	-0.2071341261596	2.34575560066406	-1.39987224303099	0.198685382353357	0.581458334086747	-5.99143132582856	D_minus_A
252367_at	AT3G48360	ATBT2;BT2	encodes a protein (BT2) that is an essential component of the TAC1-mediated telomerase activation pathway. Acts redundantly with BT3 and BT1 during female gametophyte development and with BT3 during male gametophyte development. BT2 also mediates multiple responses to nutrients, stresses, and hormones.	823994	unique_TAIR	-0.0120103247969694	2.34575560066406	-0.0811692434500616	0.937278141033362	0.977678699705643	-7.41374667893554	B_minus_A
252368_at	AT3G48520	CYP94B3	member of CYP94B	824011	unique_TAIR	0.451527879281716	2.95806296340844	2.78841855236886	0.0233438143371176	0.187887228309687	-4.07341028187755	C_minus_A
252368_at	AT3G48520	CYP94B3	member of CYP94B	824011	unique_TAIR	-0.317748018563085	2.95806296340844	-1.38752637139581	0.202277346501264	0.646663808506494	-6.15905279766309	interaction
252368_at	AT3G48520	CYP94B3	member of CYP94B	824011	unique_TAIR	0.351903572171866	2.95806296340844	2.17318684917058	0.0611161021877211	0.360935719855756	-4.90073886030294	D_minus_A
252368_at	AT3G48520	CYP94B3	member of CYP94B	824011	unique_TAIR	0.218123711453235	2.95806296340844	1.34702690938	0.214458616117587	0.546692113728449	-6.50132713885503	B_minus_A
252369_at	NA	NA	NA	NA	unique_TAIR	-0.137732434871079	5.17310733337086	-1.07369095267062	0.313917766162615	0.692583111030797	-6.36788677320878	D_minus_A
252369_at	NA	NA	NA	NA	unique_TAIR	-0.061393775629409	5.17310733337086	-0.478594177945716	0.644885415768874	0.868507372361382	-6.98012196922874	C_minus_A
252369_at	NA	NA	NA	NA	unique_TAIR	-0.274173150571764	5.17310733337086	-2.13731232958776	0.064645758275373	0.312054894011956	-5.39171730873652	B_minus_A
252369_at	NA	NA	NA	NA	unique_TAIR	0.197834491330094	5.17310733337086	1.09051107689491	0.306877627435089	0.739671557315576	-6.50335095702222	interaction
252370_at	NA	NA	NA	NA	unique_TAIR	-0.141014692841139	5.15568647929192	-1.21975297938252	0.256897429236068	0.646851789477284	-6.2077082063042	D_minus_A
252370_at	NA	NA	NA	NA	unique_TAIR	-0.265157828666851	5.15568647929192	-1.62179881218986	0.143056050175312	0.577541328229888	-5.85237242049405	interaction
252370_at	NA	NA	NA	NA	unique_TAIR	0.147685580028426	5.15568647929192	1.27745501282229	0.236854679212626	0.570863824264581	-6.58553829745667	B_minus_A
252370_at	NA	NA	NA	NA	unique_TAIR	-0.0235424442027144	5.15568647929192	-0.203638116565326	0.843661789338947	0.950043307627617	-7.0830773088893	C_minus_A
252371_at	AT3G48070	NA	NA	823962	unique_TAIR	-0.236619126278054	6.83064985016225	-1.43618585353005	0.188440943014885	0.629885391290964	-6.09761077515457	interaction
252371_at	AT3G48070	NA	NA	823962	unique_TAIR	-0.296202094717301	6.83064985016225	-2.54251732853103	0.0342520612324062	0.274908345077827	-4.32979226016381	D_minus_A
252371_at	AT3G48070	NA	NA	823962	unique_TAIR	0.0253739379419793	6.83064985016225	0.217802905722616	0.832972083704848	0.939830672943477	-7.39095644214278	B_minus_A
252371_at	AT3G48070	NA	NA	823962	unique_TAIR	-0.0849569063812256	6.83064985016225	-0.729246722103071	0.486409747790926	0.787767287185795	-6.81878658464206	C_minus_A
252372_at	AT3G48000	ALDH2;ALDH2A;ALDH2B4	Encodes a putative (NAD+) aldehyde dehydrogenase.	823955	unique_TAIR	-0.153017007080181	9.24031553169428	-1.11251198918036	0.297858156084979	0.681117247147707	-6.32675683725865	D_minus_A
252372_at	AT3G48000	ALDH2;ALDH2A;ALDH2B4	Encodes a putative (NAD+) aldehyde dehydrogenase.	823955	unique_TAIR	0.0547286034892654	9.24031553169428	0.281361302190579	0.785490825818064	0.950002425074764	-7.07843707978735	interaction
252372_at	AT3G48000	ALDH2;ALDH2A;ALDH2B4	Encodes a putative (NAD+) aldehyde dehydrogenase.	823955	unique_TAIR	-0.309276751356761	9.24031553169428	-2.24860033812356	0.0543042480204051	0.296547736975207	-4.91806410858424	C_minus_A
252372_at	AT3G48000	ALDH2;ALDH2A;ALDH2B4	Encodes a putative (NAD+) aldehyde dehydrogenase.	823955	unique_TAIR	0.101531140787315	9.24031553169428	0.738183379458327	0.481250551361537	0.770905378148743	-7.122266536202	B_minus_A
252373_at	AT3G48090	ATEDS1;EDS1	Component of R gene-mediated disease resistance in Arabidopsis thaliana with homology to eukaryotic lipases.	823964	unique_TAIR	0.0865125024619005	2.73238636191162	0.628439375297097	0.547031985693574	0.820098560214947	-6.89100433217933	C_minus_A
252373_at	AT3G48090	ATEDS1;EDS1	Component of R gene-mediated disease resistance in Arabidopsis thaliana with homology to eukaryotic lipases.	823964	unique_TAIR	-0.141553659734681	2.73238636191162	-0.727094095536784	0.487657795506789	0.83978157104	-6.83661417590049	interaction
252373_at	AT3G48090	ATEDS1;EDS1	Component of R gene-mediated disease resistance in Arabidopsis thaliana with homology to eukaryotic lipases.	823964	unique_TAIR	0.0258376018249607	2.73238636191162	0.187688090021488	0.855739962578916	0.94925675052977	-7.39775713828735	B_minus_A
252373_at	AT3G48090	ATEDS1;EDS1	Component of R gene-mediated disease resistance in Arabidopsis thaliana with homology to eukaryotic lipases.	823964	unique_TAIR	-0.0292035554478196	2.73238636191162	-0.212138865710933	0.837242263685963	0.955687135799271	-6.9427219234841	D_minus_A
252374_at	AT3G48100	ARR5;ATRR2;IBC6;RR5	Encodes a transcription repressor that mediates a negative feedback loop in cytokinin signalling. ARR5 expression is upregulated by Class I KNOX genes. Arr5 protein is stabilized by cytokinin in a two-component phosphorelay.	823965	unique_TAIR	-0.373397979371484	3.88574326694913	-2.60132923723221	0.0312419127262177	0.213617514773689	-4.66795054913389	B_minus_A
252374_at	AT3G48100	ARR5;ATRR2;IBC6;RR5	Encodes a transcription repressor that mediates a negative feedback loop in cytokinin signalling. ARR5 expression is upregulated by Class I KNOX genes. Arr5 protein is stabilized by cytokinin in a two-component phosphorelay.	823965	unique_TAIR	0.126071258455006	3.88574326694913	0.878293051145288	0.40509553066424	0.757407041835317	-6.55755892824381	D_minus_A
252374_at	AT3G48100	ARR5;ATRR2;IBC6;RR5	Encodes a transcription repressor that mediates a negative feedback loop in cytokinin signalling. ARR5 expression is upregulated by Class I KNOX genes. Arr5 protein is stabilized by cytokinin in a two-component phosphorelay.	823965	unique_TAIR	0.0785907357644858	3.88574326694913	0.547513350403955	0.598791305917248	0.84635206890398	-6.9419132079363	C_minus_A
252374_at	AT3G48100	ARR5;ATRR2;IBC6;RR5	Encodes a transcription repressor that mediates a negative feedback loop in cytokinin signalling. ARR5 expression is upregulated by Class I KNOX genes. Arr5 protein is stabilized by cytokinin in a two-component phosphorelay.	823965	unique_TAIR	0.420878502062004	3.88574326694913	2.07331411321878	0.0714453337615652	0.444317993300272	-5.2008258967017	interaction
252375_at	AT3G48040	ARAC8;ATRAC8;ATROP10;ROP10	Encodes a member of the Rop subfamily of Rho GTPases in Arabidopsis that contains a putative farnesylation motif. It is localized to the plasma membrane and involved in the negative regulation of ABA signalling.	823959	unique_TAIR	-0.0217670959162193	6.16022479901909	-0.196873467500843	0.848779169021044	0.958624125358857	-6.94618085554019	D_minus_A
252375_at	AT3G48040	ARAC8;ATRAC8;ATROP10;ROP10	Encodes a member of the Rop subfamily of Rho GTPases in Arabidopsis that contains a putative farnesylation motif. It is localized to the plasma membrane and involved in the negative regulation of ABA signalling.	823959	unique_TAIR	0.283823588030436	6.16022479901909	2.56705507014588	0.0329618486054865	0.220035050246165	-4.72213016009098	B_minus_A
252375_at	AT3G48040	ARAC8;ATRAC8;ATROP10;ROP10	Encodes a member of the Rop subfamily of Rho GTPases in Arabidopsis that contains a putative farnesylation motif. It is localized to the plasma membrane and involved in the negative regulation of ABA signalling.	823959	unique_TAIR	-0.165168211647201	6.16022479901909	-1.05632648338477	0.321318096210695	0.749968101609141	-6.53917760368779	interaction
252375_at	AT3G48040	ARAC8;ATRAC8;ATROP10;ROP10	Encodes a member of the Rop subfamily of Rho GTPases in Arabidopsis that contains a putative farnesylation motif. It is localized to the plasma membrane and involved in the negative regulation of ABA signalling.	823959	unique_TAIR	-0.140422472299454	6.16022479901909	-1.27005729855011	0.239348603546778	0.600339126744383	-6.28581151294903	C_minus_A
252376_at	AT3G47930	ATGLDH;GLDH	L-Galactono-1,4-lactone dehydrogenase, catalyzes the final step of ascorbate biosynthesis	823948	unique_TAIR	0.131655330613826	6.55828535750528	1.10086650471037	0.30260572061186	0.684537611429137	-6.33920823845037	D_minus_A
252376_at	AT3G47930	ATGLDH;GLDH	L-Galactono-1,4-lactone dehydrogenase, catalyzes the final step of ascorbate biosynthesis	823948	unique_TAIR	-0.0320540222083685	6.55828535750528	-0.268027122228268	0.795380956974502	0.926480428048265	-7.37739798271266	B_minus_A
252376_at	AT3G47930	ATGLDH;GLDH	L-Galactono-1,4-lactone dehydrogenase, catalyzes the final step of ascorbate biosynthesis	823948	unique_TAIR	0.201706966974636	6.55828535750528	1.68661946822666	0.129712352068131	0.456525034820872	-5.74719352354607	C_minus_A
252376_at	AT3G47930	ATGLDH;GLDH	L-Galactono-1,4-lactone dehydrogenase, catalyzes the final step of ascorbate biosynthesis	823948	unique_TAIR	-0.0379976141524416	6.55828535750528	-0.224666096932966	0.827805743478558	0.961590250741261	-7.0943227489726	interaction
252377_at	AT3G47960	AtNPF2.10;GTR1;NPF2.10	NA	823951	unique_TAIR	0.0427514888508563	6.50152310538847	0.3728323998758	0.718845248798551	0.913628057327432	-6.89096777477083	D_minus_A
252377_at	AT3G47960	AtNPF2.10;GTR1;NPF2.10	NA	823951	unique_TAIR	0.740448649966757	6.50152310538847	6.45739492523831	0.000186815560242029	0.00706677102673413	0.762029276915404	B_minus_A
252377_at	AT3G47960	AtNPF2.10;GTR1;NPF2.10	NA	823951	unique_TAIR	-0.0568917741846335	6.50152310538847	-0.496148725403376	0.63297760257099	0.862223355208269	-6.97084702381321	C_minus_A
252377_at	AT3G47960	AtNPF2.10;GTR1;NPF2.10	NA	823951	unique_TAIR	-0.640805386931267	6.50152310538847	-3.95160529402759	0.00412725053792788	0.10364547387064	-2.29085470001767	interaction
252378_at	AT3G47570	NA	NA	823911	unique_TAIR	0.239269499596475	2.53128585849348	1.49292373691338	0.173364569919335	0.498263766436643	-6.3158730110586	B_minus_A
252378_at	AT3G47570	NA	NA	823911	unique_TAIR	0.17863666629358	2.53128585849348	1.11460474420071	0.297011316006241	0.680306835579909	-6.32450907440546	D_minus_A
252378_at	AT3G47570	NA	NA	823911	unique_TAIR	0.260317101329915	2.53128585849348	1.62425039695967	0.142529283709525	0.478757843558771	-5.83309065419994	C_minus_A
252378_at	AT3G47570	NA	NA	823911	unique_TAIR	-0.32094993463281	2.53128585849348	-1.41603039523392	0.194068347391143	0.637118451927456	-6.12321531969036	interaction
252379_at	AT3G47730	ABCA2;ATATH1;ATH1	member of ATH subfamily	823927	unique_TAIR	0.33200948305565	6.24048052029811	2.94836582795897	0.0182312185438694	0.15616000562736	-4.11760536428639	B_minus_A
252379_at	AT3G47730	ABCA2;ATATH1;ATH1	member of ATH subfamily	823927	unique_TAIR	-0.0705590919885447	6.24048052029811	-0.626590583365864	0.548184497104682	0.838356579212725	-6.75425562357976	D_minus_A
252379_at	AT3G47730	ABCA2;ATATH1;ATH1	member of ATH subfamily	823927	unique_TAIR	0.0984125461987449	6.24048052029811	0.873939459753859	0.407326524128496	0.739444330709987	-6.69898115820624	C_minus_A
252379_at	AT3G47730	ABCA2;ATATH1;ATH1	member of ATH subfamily	823927	unique_TAIR	-0.50098112124294	6.24048052029811	-3.14584443923258	0.0134792721314664	0.202811475803923	-3.52581541066751	interaction
252380_at	AT3G47740	ABCA3;ATATH2;ATH2	member of ATH subfamily	823928	unique_TAIR	-0.0231777557723995	1.82691172422768	-0.178525093512923	0.86269718392236	0.963737892464981	-6.94999978189747	D_minus_A
252380_at	AT3G47740	ABCA3;ATATH2;ATH2	member of ATH subfamily	823928	unique_TAIR	-0.0320758247132445	1.82691172422768	-0.247061866673697	0.811010223714917	0.938613993756013	-7.07222469796536	C_minus_A
252380_at	AT3G47740	ABCA3;ATATH2;ATH2	member of ATH subfamily	823928	unique_TAIR	0.0625938035197546	1.82691172422768	0.340913525102884	0.741847159815313	0.936754523659615	-7.05800048715569	interaction
252380_at	AT3G47740	ABCA3;ATATH2;ATH2	member of ATH subfamily	823928	unique_TAIR	-0.0536957345789096	1.82691172422768	-0.413587757636144	0.689914749334671	0.880536897511406	-7.32268251177619	B_minus_A
252381_s_at	AT3G47750;AT3G47760	ABCA4;ATATH3;ABCA5;ATATH4;ATH4	member of ATH subfamily	823929;823930	multiple_TAIR	-0.0475412645728346	1.81713150738267	-0.403669423734477	0.696907969253514	0.893844046506461	-7.01613386077661	C_minus_A
252381_s_at	AT3G47750;AT3G47760	ABCA4;ATATH3;ABCA5;ATATH4;ATH4	member of ATH subfamily	823929;823930	multiple_TAIR	0.19304064447674	1.81713150738267	1.15901454486378	0.279491036336815	0.71712426876636	-6.42904218395404	interaction
252381_s_at	AT3G47750;AT3G47760	ABCA4;ATATH3;ABCA5;ATATH4;ATH4	member of ATH subfamily	823929;823930	multiple_TAIR	-0.0168459262460896	1.81713150738267	-0.143037535941317	0.889756549610079	0.970957354138934	-6.95633389847012	D_minus_A
252381_s_at	AT3G47750;AT3G47760	ABCA4;ATATH3;ABCA5;ATATH4;ATH4	member of ATH subfamily	823929;823930	multiple_TAIR	-0.162345306149995	1.81713150738267	-1.37846220054088	0.204950317808763	0.535009927811613	-6.46234852331392	B_minus_A
252382_at	AT3G47770	ABCA6;ATATH5;ATH5	member of ATH subfamily	823931	unique_TAIR	-0.173938043066704	2.07288476523765	-1.61138028934767	0.145314556032316	0.516588637720069	-5.71522772137795	D_minus_A
252382_at	AT3G47770	ABCA6;ATATH5;ATH5	member of ATH subfamily	823931	unique_TAIR	-0.297839519562789	2.07288476523765	-2.75921657361758	0.0244266888320011	0.184284414764178	-4.41774794751024	B_minus_A
252382_at	AT3G47770	ABCA6;ATATH5;ATH5	member of ATH subfamily	823931	unique_TAIR	-0.206891595953229	2.07288476523765	-1.91666546244208	0.0911517446613796	0.383681730157976	-5.41810451133838	C_minus_A
252382_at	AT3G47770	ABCA6;ATATH5;ATH5	member of ATH subfamily	823931	unique_TAIR	0.330793072449314	2.07288476523765	2.16692996605807	0.0617177612347427	0.414541264359388	-5.05887170314893	interaction
252383_at	AT3G47780	ABCA7;ATATH6;ATH6	member of ATH subfamily	823932	unique_TAIR	0.106032877378374	3.27497759466829	0.489270435959063	0.637630106263085	0.899231965929248	-6.99073925854436	interaction
252383_at	AT3G47780	ABCA7;ATATH6;ATH6	member of ATH subfamily	823932	unique_TAIR	-0.178848386259074	3.27497759466829	-1.16710102711937	0.276392585987511	0.609911270006239	-6.71290619021136	B_minus_A
252383_at	AT3G47780	ABCA7;ATATH6;ATH6	member of ATH subfamily	823932	unique_TAIR	-0.125639719632359	3.27497759466829	-0.819880172793431	0.43575553561602	0.776226768246888	-6.60823779019335	D_minus_A
252383_at	AT3G47780	ABCA7;ATATH6;ATH6	member of ATH subfamily	823932	unique_TAIR	-0.0528242107516593	3.27497759466829	-0.344712031875566	0.73909476815783	0.912335785295307	-7.04033288844075	C_minus_A
252384_at	NA	NA	NA	NA	unique_TAIR	0.331571959146459	1.86397528881785	1.81697230025046	0.106303164146203	0.515105186799131	-5.57874513181577	interaction
252384_at	NA	NA	NA	NA	unique_TAIR	-0.179064553808325	1.86397528881785	-1.387698547965	0.202226866972448	0.5559593631001	-6.14281637113024	C_minus_A
252384_at	NA	NA	NA	NA	unique_TAIR	-0.272106827017924	1.86397528881785	-2.10874927903562	0.0675984420087048	0.319238190935519	-5.43524164704311	B_minus_A
252384_at	NA	NA	NA	NA	unique_TAIR	-0.11959942167979	1.86397528881785	-0.926860957530181	0.380799224350511	0.742588133041646	-6.51324117959202	D_minus_A
252385_at	AT3G47810	ATVPS29;MAG1;VPS29	Homolog of yeast retromer subunit VPS29. Part of a retromer-like protein complex involved in endosome to lysosome protein transport.	823935	unique_TAIR	0.124910189742049	8.55574409183019	0.640944847528468	0.539273992325077	0.863648785135937	-6.898768596806	interaction
252385_at	AT3G47810	ATVPS29;MAG1;VPS29	Homolog of yeast retromer subunit VPS29. Part of a retromer-like protein complex involved in endosome to lysosome protein transport.	823935	unique_TAIR	0.0792004480631144	8.55574409183019	0.5747320667685	0.581087673673135	0.855236816445808	-6.78745281133687	D_minus_A
252385_at	AT3G47810	ATVPS29;MAG1;VPS29	Homolog of yeast retromer subunit VPS29. Part of a retromer-like protein complex involved in endosome to lysosome protein transport.	823935	unique_TAIR	-0.139793608159679	8.55574409183019	-1.01443705564157	0.339728471969216	0.691320203968593	-6.56576891636045	C_minus_A
252385_at	AT3G47810	ATVPS29;MAG1;VPS29	Homolog of yeast retromer subunit VPS29. Part of a retromer-like protein complex involved in endosome to lysosome protein transport.	823935	unique_TAIR	0.094083866480745	8.55574409183019	0.682736226302151	0.513831511517578	0.790104556815875	-7.1637679071197	B_minus_A
252386_at	AT3G47840	NA	NA	823940	unique_TAIR	-0.0518963421818945	3.09060156233413	-0.219629557239852	0.831596198748405	0.962911233028003	-7.09556416692613	interaction
252386_at	AT3G47840	NA	NA	823940	unique_TAIR	0.0542456508635946	3.09060156233413	0.324663869022884	0.7536657724585	0.908159246687845	-7.35881165722622	B_minus_A
252386_at	AT3G47840	NA	NA	823940	unique_TAIR	-0.15206439226165	3.09060156233413	-0.910115615654155	0.389053369476396	0.726211731403977	-6.66620949870666	C_minus_A
252386_at	AT3G47840	NA	NA	823940	unique_TAIR	-0.14971508357995	3.09060156233413	-0.896054845177868	0.396084028156078	0.750978609776142	-6.54157732893007	D_minus_A
252387_at	AT3G47800	NA	NA	823934	unique_TAIR	-0.670109924641844	3.94890317563253	-4.27342959721595	0.00263825002299106	0.0461491434236396	-2.08506453323703	B_minus_A
252387_at	AT3G47800	NA	NA	823934	unique_TAIR	0.358471331612675	3.94890317563253	2.28604582910152	0.0512070296931832	0.287976416987551	-4.86034880231082	C_minus_A
252387_at	AT3G47800	NA	NA	823934	unique_TAIR	-0.248132616592289	3.94890317563253	-1.58239302058818	0.151770401417754	0.52625458145363	-5.75432604122082	D_minus_A
252387_at	AT3G47800	NA	NA	823934	unique_TAIR	0.0635059764368796	3.94890317563253	0.28637170389362	0.781785101913299	0.948538200778848	-7.07686506097438	interaction
252388_at	AT3G47850	NA	NA	823941	unique_TAIR	0.00224688683226573	6.01349467832814	0.0145269003551737	0.988761234321105	0.995745861141917	-7.41731507458363	B_minus_A
252388_at	AT3G47850	NA	NA	823941	unique_TAIR	-0.0147770988649394	6.01349467832814	-0.0955390541556824	0.926209199213361	0.976195907682135	-7.10106871427606	C_minus_A
252388_at	AT3G47850	NA	NA	823941	unique_TAIR	-0.0503169795823797	6.01349467832814	-0.325316672860404	0.753189621690598	0.92646791650964	-6.90916349290428	D_minus_A
252388_at	AT3G47850	NA	NA	823941	unique_TAIR	-0.037786767549706	6.01349467832814	-0.17274938210177	0.86708911893968	0.970552509135997	-7.10578209200532	interaction
252389_at	AT3G47833	SDH7;SDH7A	NA	823938	unique_TAIR	-0.116075712438982	9.375161973364	-0.918060268021939	0.385121172318806	0.723907205652407	-6.65886743177654	C_minus_A
252389_at	AT3G47833	SDH7;SDH7A	NA	823938	unique_TAIR	-0.0815946198649369	9.375161973364	-0.645344120732664	0.536560535283651	0.802291360967712	-7.1901241265418	B_minus_A
252389_at	AT3G47833	SDH7;SDH7A	NA	823938	unique_TAIR	-0.0417165811160521	9.375161973364	-0.329942714420075	0.749818641734726	0.925159343820193	-6.90749774217404	D_minus_A
252389_at	AT3G47833	SDH7;SDH7A	NA	823938	unique_TAIR	0.155953751187867	9.375161973364	0.872189114255658	0.40822594799873	0.802659824846776	-6.71669793944448	interaction
252390_at	AT3G47836	NA	NA	823939	unique_TAIR	0.086388120880889	8.35484926209284	0.729739687026114	0.486124227429224	0.773970741522112	-7.12877033777614	B_minus_A
252390_at	AT3G47836	NA	NA	823939	unique_TAIR	0.0411517088762239	8.35484926209284	0.34761764522382	0.736992055414544	0.911365042573726	-7.0392267604378	C_minus_A
252390_at	AT3G47836	NA	NA	823939	unique_TAIR	-0.284366870731859	8.35484926209284	-1.69854845186218	0.127385468460785	0.553492163162365	-5.74649525154163	interaction
252390_at	AT3G47836	NA	NA	823939	unique_TAIR	-0.156827040974746	8.35484926209284	-1.32475292472139	0.221423411743438	0.607708822267818	-6.08395859212614	D_minus_A
252391_at	AT3G47860	CHL;LCNP	Encodes a chloroplastic lipocalin AtCHL. Located in thylakoid lumen. Involved in the protection of thylakoidal membrane lipids against reactive oxygen species, especially singlet oxygen, produced upon excess light.	823942	unique_TAIR	-0.380153948468662	7.5729632217198	-2.86074245501563	0.0208697176092511	0.169771133618765	-4.2566201927576	B_minus_A
252391_at	AT3G47860	CHL;LCNP	Encodes a chloroplastic lipocalin AtCHL. Located in thylakoid lumen. Involved in the protection of thylakoidal membrane lipids against reactive oxygen species, especially singlet oxygen, produced upon excess light.	823942	unique_TAIR	-0.390519598109532	7.5729632217198	-2.93874625879276	0.0185031607766607	0.203642070565869	-3.70799694045977	D_minus_A
252391_at	AT3G47860	CHL;LCNP	Encodes a chloroplastic lipocalin AtCHL. Located in thylakoid lumen. Involved in the protection of thylakoidal membrane lipids against reactive oxygen species, especially singlet oxygen, produced upon excess light.	823942	unique_TAIR	0.0318655380603473	7.5729632217198	0.169560822204093	0.869515859025969	0.97107455837287	-7.10638911595783	interaction
252391_at	AT3G47860	CHL;LCNP	Encodes a chloroplastic lipocalin AtCHL. Located in thylakoid lumen. Involved in the protection of thylakoidal membrane lipids against reactive oxygen species, especially singlet oxygen, produced upon excess light.	823942	unique_TAIR	-0.0422311877012171	7.5729632217198	-0.317799018185298	0.758679689601554	0.919379680168488	-7.05014897759321	C_minus_A
252392_s_at	AT3G47890;AT3G47910	NA	NA	823944;823946	multiple_TAIR	0.0679007408567979	5.83192473662129	0.496075317904774	0.633027164771819	0.85445784122685	-7.28173788524885	B_minus_A
252392_s_at	AT3G47890;AT3G47910	NA	NA	823944;823946	multiple_TAIR	-0.0729864496065033	5.83192473662129	-0.377051216919077	0.715827034027299	0.928169616711073	-7.04374722917805	interaction
252392_s_at	AT3G47890;AT3G47910	NA	NA	823944;823946	multiple_TAIR	0.331169121746123	5.83192473662129	2.41948504946254	0.0415352075130489	0.258152066314072	-4.65320173741484	C_minus_A
252392_s_at	AT3G47890;AT3G47910	NA	NA	823944;823946	multiple_TAIR	0.326083412996418	5.83192473662129	2.38232942269107	0.0440279119755302	0.311308928307992	-4.57930813352807	D_minus_A
252393_at	NA	NA	NA	NA	unique_TAIR	0.104470258214996	2.74917932849724	0.61148066353986	0.557657285600722	0.842618089861716	-6.76419821493382	D_minus_A
252393_at	NA	NA	NA	NA	unique_TAIR	0.0522448905807848	2.74917932849724	0.216231462720226	0.834156228021771	0.963286628520446	-7.09638602526691	interaction
252393_at	NA	NA	NA	NA	unique_TAIR	-0.173153908931705	2.74917932849724	-1.01349674957424	0.340150844614485	0.665138513986832	-6.87622466350536	B_minus_A
252393_at	NA	NA	NA	NA	unique_TAIR	0.225379276565915	2.74917932849724	1.31917994592338	0.223195974885746	0.580976855773577	-6.22708906164277	C_minus_A
252394_at	AT3G47940	NA	NA	823949	unique_TAIR	-0.0253163725099795	5.72697547787584	-0.212085516496777	0.83728251172216	0.94843771629412	-7.08112801192915	C_minus_A
252394_at	AT3G47940	NA	NA	823949	unique_TAIR	-0.143165530600431	5.72697547787584	-0.848072543741874	0.420761977665142	0.8088429293934	-6.73790322661747	interaction
252394_at	AT3G47940	NA	NA	823949	unique_TAIR	0.13725454402792	5.72697547787584	1.14983696223526	0.28304161873518	0.669048282357147	-6.28620776651058	D_minus_A
252394_at	AT3G47940	NA	NA	823949	unique_TAIR	0.305736447138331	5.72697547787584	2.56127817196805	0.0332610893863751	0.221191092974699	-4.73125550444021	B_minus_A
252395_at	AT3G47950	AHA4;HA4	mutant has Slight reduction in root and shoot growth; Exaggerated defects in salt stress; Plasma Membrane H+ ATPase	823950	unique_TAIR	-0.631570942925989	5.16743048198757	-4.12484196593123	0.00323763693230955	0.0561365147860139	-2.02079714063798	C_minus_A
252395_at	AT3G47950	AHA4;HA4	mutant has Slight reduction in root and shoot growth; Exaggerated defects in salt stress; Plasma Membrane H+ ATPase	823950	unique_TAIR	0.938019159668466	5.16743048198757	6.12628056750459	0.000267958516471599	0.00941777158816207	0.372729592231924	B_minus_A
252395_at	AT3G47950	AHA4;HA4	mutant has Slight reduction in root and shoot growth; Exaggerated defects in salt stress; Plasma Membrane H+ ATPase	823950	unique_TAIR	-0.559088100919494	5.16743048198757	-3.65145054115603	0.00634970546218292	0.115132576782506	-2.60543353560529	D_minus_A
252395_at	AT3G47950	AHA4;HA4	mutant has Slight reduction in root and shoot growth; Exaggerated defects in salt stress; Plasma Membrane H+ ATPase	823950	unique_TAIR	-0.865536317661971	5.16743048198757	-3.99719624611976	0.00387017296452563	0.0996960470992016	-2.22315328075561	interaction
252396_at	AT3G47980	AtNITR2;2	NA	823953	unique_TAIR	-0.315174071874095	2.27879034645357	-2.27957013026088	0.0517298075100373	0.277504989497344	-5.17273083029769	B_minus_A
252396_at	AT3G47980	AtNITR2;2	NA	823953	unique_TAIR	0.062652338727685	2.27879034645357	0.453147681550629	0.662340786516447	0.893099224797067	-6.85480109830777	D_minus_A
252396_at	AT3G47980	AtNITR2;2	NA	823953	unique_TAIR	0.475858954333235	2.27879034645357	2.43369260901892	0.0406199860001333	0.350363182367934	-4.64658228108879	interaction
252396_at	AT3G47980	AtNITR2;2	NA	823953	unique_TAIR	-0.0980325437314552	2.27879034645357	-0.709043282510214	0.498204219127471	0.794520746352711	-6.83402254345842	C_minus_A
252397_at	AT3G47980	AtNITR2;2	NA	823953	unique_TAIR	0.13276344019694	2.35463008108137	1.19043285039235	0.267609168750538	0.600759412116694	-6.68664223491114	B_minus_A
252397_at	AT3G47980	AtNITR2;2	NA	823953	unique_TAIR	0.16695458283374	2.35463008108137	1.49701016811567	0.172321252964759	0.550588006741301	-5.86727942711093	D_minus_A
252397_at	AT3G47980	AtNITR2;2	NA	823953	unique_TAIR	0.00419832687470004	2.35463008108137	0.0266187499510439	0.979408268847215	0.996223081935562	-7.12201303474214	interaction
252397_at	AT3G47980	AtNITR2;2	NA	823953	unique_TAIR	0.0299928157621	2.35463008108137	0.26893272052913	0.794707994878292	0.933626357806645	-7.06597868292237	C_minus_A
252398_at	AT3G47990	SIS3	NA	823954	unique_TAIR	0.0835654060386647	6.79828669290357	0.61568077363987	0.555014601354936	0.842258424407151	-6.76145661311393	D_minus_A
252398_at	AT3G47990	SIS3	NA	823954	unique_TAIR	-0.210388826336379	6.79828669290357	-1.09606607809154	0.304580136035594	0.737287324894534	-6.49744887823834	interaction
252398_at	AT3G47990	SIS3	NA	823954	unique_TAIR	0.150425784085765	6.79828669290357	1.10828472584045	0.299574600737399	0.630664796165193	-6.77745300669563	B_minus_A
252398_at	AT3G47990	SIS3	NA	823954	unique_TAIR	0.14352844828928	6.79828669290357	1.05746756069356	0.32082765227308	0.675182312774409	-6.52187891224163	C_minus_A
252399_at	AT3G48010	ATCNGC16;CNGC16	member of Cyclic nucleotide gated channel family	823956	unique_TAIR	-0.126523566282925	1.79033456887079	-0.570775312816808	0.583643006504222	0.880937157751677	-6.94415004534639	interaction
252399_at	AT3G48010	ATCNGC16;CNGC16	member of Cyclic nucleotide gated channel family	823956	unique_TAIR	0.0115637931038104	1.79033456887079	0.0737749742539776	0.942979694954104	0.979390166738143	-7.41438753157507	B_minus_A
252399_at	AT3G48010	ATCNGC16;CNGC16	member of Cyclic nucleotide gated channel family	823956	unique_TAIR	0.0667188774980604	1.79033456887079	0.425654750607028	0.681449073047872	0.886396747047329	-7.0061719823313	C_minus_A
252399_at	AT3G48010	ATCNGC16;CNGC16	member of Cyclic nucleotide gated channel family	823956	unique_TAIR	-0.0482408956810545	1.79033456887079	-0.30776846359227	0.766027547018846	0.932083941072787	-6.91527375707211	D_minus_A
252400_at	AT3G48020	NA	NA	823957	unique_TAIR	0.136527923095521	3.22891622013559	0.839651409267037	0.425202381308294	0.730446326076381	-7.03908982183289	B_minus_A
252400_at	AT3G48020	NA	NA	823957	unique_TAIR	0.249370896394401	3.22891622013559	1.53363956500861	0.163216877233596	0.540570921974738	-5.81923902173187	D_minus_A
252400_at	AT3G48020	NA	NA	823957	unique_TAIR	0.0463715876701693	3.22891622013559	0.201657558712776	0.845159254567495	0.965649798238059	-7.09976709089374	interaction
252400_at	AT3G48020	NA	NA	823957	unique_TAIR	0.0664713856287107	3.22891622013559	0.408801301254914	0.69328568879288	0.892127189516281	-7.01385383467705	C_minus_A
252401_at	AT3G48030	AtHIGD1;ATL48	NA	823958	unique_TAIR	-0.337788401070074	2.65734491601478	-1.64359835461983	0.138433921727982	0.450453317348826	-6.11326064766213	B_minus_A
252401_at	AT3G48030	AtHIGD1;ATL48	NA	823958	unique_TAIR	-0.259810487237669	2.65734491601478	-1.26417629493508	0.241346939236984	0.631104400320486	-6.15618131918156	D_minus_A
252401_at	AT3G48030	AtHIGD1;ATL48	NA	823958	unique_TAIR	0.119524174348934	2.65734491601478	0.41123656187722	0.691569704606124	0.919111167165745	-7.02899110856728	interaction
252401_at	AT3G48030	AtHIGD1;ATL48	NA	823958	unique_TAIR	-0.0415462605165291	2.65734491601478	-0.202154263465691	0.844783641702507	0.950254005877466	-7.08341162362654	C_minus_A
252402_s_at	AT3G48050;AT3G48060	SUO	NA	823960;823961	multiple_TAIR	0.108186259680301	6.94123661067489	0.860882819541451	0.414069739022625	0.763103397196903	-6.57296777891611	D_minus_A
252402_s_at	AT3G48050;AT3G48060	SUO	NA	823960;823961	multiple_TAIR	0.142925933823871	6.94123661067489	1.13732077677414	0.287942481191452	0.619957870590597	-6.74588961296573	B_minus_A
252402_s_at	AT3G48050;AT3G48060	SUO	NA	823960;823961	multiple_TAIR	-0.23981079988018	6.94123661067489	-1.34935329655862	0.213742150282102	0.661441741450509	-6.20634242458424	interaction
252402_s_at	AT3G48050;AT3G48060	SUO	NA	823960;823961	multiple_TAIR	0.205071125736611	6.94123661067489	1.63183577519335	0.140910649093317	0.477131505568107	-5.82272927928285	C_minus_A
252403_at	AT3G48080	NA	NA	823963	unique_TAIR	-0.22874320400834	1.6828411993579	-1.39459688887237	0.200213367343463	0.644218776852079	-6.15020449980632	interaction
252403_at	AT3G48080	NA	NA	823963	unique_TAIR	0.0722886178445902	1.6828411993579	0.623283185578477	0.550249853111317	0.822009292587704	-6.89443877754551	C_minus_A
252403_at	AT3G48080	NA	NA	823963	unique_TAIR	0.14356727182148	1.6828411993579	1.23785831288238	0.250461790444811	0.583187819999715	-6.63214485881078	B_minus_A
252403_at	AT3G48080	NA	NA	823963	unique_TAIR	-0.0128873143422697	1.6828411993579	-0.111116335825781	0.914229481218283	0.978895156778002	-6.96084255474935	D_minus_A
252404_at	AT3G48110	EDD;EDD1	glycine-tRNA ligase	823966	unique_TAIR	-0.284547696046803	5.39885457158402	-2.25613910279776	0.053666090584912	0.283040468459026	-5.20902871414034	B_minus_A
252404_at	AT3G48110	EDD;EDD1	glycine-tRNA ligase	823966	unique_TAIR	-0.0990010934290485	5.39885457158402	-0.784965899243379	0.454828069787143	0.768344613792682	-6.77484028537241	C_minus_A
252404_at	AT3G48110	EDD;EDD1	glycine-tRNA ligase	823966	unique_TAIR	-0.368702310713564	5.39885457158402	-2.92338933700569	0.0189460514393649	0.205667601870241	-3.73209698910313	D_minus_A
252404_at	AT3G48110	EDD;EDD1	glycine-tRNA ligase	823966	unique_TAIR	0.014846478762288	5.39885457158402	0.0832375449984508	0.935683992863154	0.986220437189558	-7.11854287357352	interaction
252405_at	AT3G48120	NA	NA	823967	unique_TAIR	0.0239969988564008	5.08018897376695	0.161105687595317	0.875957911809513	0.957027576556971	-7.40292761476161	B_minus_A
252405_at	AT3G48120	NA	NA	823967	unique_TAIR	-0.131346387415969	5.08018897376695	-0.881804019929199	0.403302699782595	0.756338353176625	-6.55442070774299	D_minus_A
252405_at	AT3G48120	NA	NA	823967	unique_TAIR	-0.00992873440676625	5.08018897376695	-0.047133841565747	0.963548530936935	0.992662571278239	-7.12116864721184	interaction
252405_at	AT3G48120	NA	NA	823967	unique_TAIR	-0.145414651865604	5.08018897376695	-0.976252389535492	0.357204303396513	0.703004868924645	-6.60353216043705	C_minus_A
252406_at	AT3G47670	NA	NA	823921	unique_TAIR	0.0573746754444562	6.09045752043799	0.457760305980877	0.659159962604312	0.891623005811798	-6.8525202521337	D_minus_A
252406_at	AT3G47670	NA	NA	823921	unique_TAIR	-0.245271266694644	6.09045752043799	-1.9568816593856	0.0856430567944116	0.357310314921936	-5.66359711327892	B_minus_A
252406_at	AT3G47670	NA	NA	823921	unique_TAIR	0.429772670641174	6.09045752043799	2.42460885096997	0.0412027743759265	0.352183626395568	-4.6607646253309	interaction
252406_at	AT3G47670	NA	NA	823921	unique_TAIR	-0.127126728502074	6.09045752043799	-1.0142727551251	0.339802244572727	0.691320203968593	-6.56593381421322	C_minus_A
252407_at	AT3G47520	MDH;pNAD-MDH	Encodes a protein with NAD-dependent malate dehydrogenase activity, located in chloroplasts.	823906	unique_TAIR	-0.167335666456515	8.13237397843746	-1.0236053983327	0.335631201490129	0.756324944441854	-6.57265957749162	interaction
252407_at	AT3G47520	MDH;pNAD-MDH	Encodes a protein with NAD-dependent malate dehydrogenase activity, located in chloroplasts.	823906	unique_TAIR	-0.180533404633345	8.13237397843746	-1.56176836007938	0.156521130195957	0.50003459100417	-5.91749115722999	C_minus_A
252407_at	AT3G47520	MDH;pNAD-MDH	Encodes a protein with NAD-dependent malate dehydrogenase activity, located in chloroplasts.	823906	unique_TAIR	-0.3160946639199	8.13237397843746	-2.73448919828792	0.0253839760467115	0.236233575530596	-4.02879859526614	D_minus_A
252407_at	AT3G47520	MDH;pNAD-MDH	Encodes a protein with NAD-dependent malate dehydrogenase activity, located in chloroplasts.	823906	unique_TAIR	0.0317744071699603	8.13237397843746	0.274875798631882	0.790296168652533	0.924159520504679	-7.37533549847398	B_minus_A
252408_at	AT3G47600	ATMYB94;ATMYBCP70;MYB94	Encodes a putative transcription factor (MYB94).	823914	unique_TAIR	-0.167930396645783	7.41588905908137	-1.28266850009262	0.23511028948669	0.595734182974385	-6.27087538020653	C_minus_A
252408_at	AT3G47600	ATMYB94;ATMYBCP70;MYB94	Encodes a putative transcription factor (MYB94).	823914	unique_TAIR	-0.109953232638788	7.41588905908137	-0.839833352425242	0.425106099633556	0.730335929249183	-7.03893252513555	B_minus_A
252408_at	AT3G47600	ATMYB94;ATMYBCP70;MYB94	Encodes a putative transcription factor (MYB94).	823914	unique_TAIR	0.154282386682418	7.41588905908137	0.833271381628404	0.428588210085955	0.812845852836171	-6.75067148060779	interaction
252408_at	AT3G47600	ATMYB94;ATMYBCP70;MYB94	Encodes a putative transcription factor (MYB94).	823914	unique_TAIR	-0.123601242602154	7.41588905908137	-0.944078163481602	0.372447094426534	0.7368948906931	-6.49706805846896	D_minus_A
252409_at	AT3G47650	BSD2	NA	823919	unique_TAIR	-0.784921647560308	8.66708609251274	-6.9761747581532	0.000108925195329899	0.00478725184099229	1.34420240729655	B_minus_A
252409_at	AT3G47650	BSD2	NA	823919	unique_TAIR	-0.431398583923983	8.66708609251274	-3.83415583100261	0.00487766227483258	0.0996948714058523	-2.33063478009592	D_minus_A
252409_at	AT3G47650	BSD2	NA	823919	unique_TAIR	-0.213443771815123	8.66708609251274	-1.8970314525658	0.0939628886895006	0.389481477917523	-5.44685488992662	C_minus_A
252409_at	AT3G47650	BSD2	NA	823919	unique_TAIR	0.566966835451448	8.66708609251274	3.56314669423811	0.0072248280784101	0.144635792553601	-2.87801486193443	interaction
252410_at	AT3G47450	ATNOA1;ATNOS1;NOA1;NOS1;RIF1;SVR10	Encodes a protein with similarity to the bacterial YqeH GTPase required for proper ribosome assembly. In Arabidopsis, mutant analyses show that this protein regulates growth and hormonal signaling in plants. It also attenuates oxidative stress and reactive oxygen species (ROS). It also seems to be involved in regulating leaf senescence and cell death. This gene product is also involved in nitric oxide biosynthesis in response to ABA but not exogenous H2O2. This protein also appears to be required for proper plastid biogenesis. Levels of several plastid-localized proteins, including RBCL, ClpP1, and the MEP biosynthesis enzymes DXS and DXR are altered in rif1-1 mutants. This protein was originally characterized as a mitrochondrial-localized nitric oxide synthase, but, the synthase activity was later disproven. In addition, new studies with GFP fusion proteins and chloroplast import assays suggest that this protein is found in chloroplasts.	823899	unique_TAIR	-0.105795917402325	3.55928466404334	-0.887546762682503	0.400382487395112	0.713211590943692	-6.99670503706979	B_minus_A
252410_at	AT3G47450	ATNOA1;ATNOS1;NOA1;NOS1;RIF1;SVR10	Encodes a protein with similarity to the bacterial YqeH GTPase required for proper ribosome assembly. In Arabidopsis, mutant analyses show that this protein regulates growth and hormonal signaling in plants. It also attenuates oxidative stress and reactive oxygen species (ROS). It also seems to be involved in regulating leaf senescence and cell death. This gene product is also involved in nitric oxide biosynthesis in response to ABA but not exogenous H2O2. This protein also appears to be required for proper plastid biogenesis. Levels of several plastid-localized proteins, including RBCL, ClpP1, and the MEP biosynthesis enzymes DXS and DXR are altered in rif1-1 mutants. This protein was originally characterized as a mitrochondrial-localized nitric oxide synthase, but, the synthase activity was later disproven. In addition, new studies with GFP fusion proteins and chloroplast import assays suggest that this protein is found in chloroplasts.	823899	unique_TAIR	0.14939269573573	3.55928466404334	0.886210112759229	0.401060823175952	0.799178594971911	-6.7041435301536	interaction
252410_at	AT3G47450	ATNOA1;ATNOS1;NOA1;NOS1;RIF1;SVR10	Encodes a protein with similarity to the bacterial YqeH GTPase required for proper ribosome assembly. In Arabidopsis, mutant analyses show that this protein regulates growth and hormonal signaling in plants. It also attenuates oxidative stress and reactive oxygen species (ROS). It also seems to be involved in regulating leaf senescence and cell death. This gene product is also involved in nitric oxide biosynthesis in response to ABA but not exogenous H2O2. This protein also appears to be required for proper plastid biogenesis. Levels of several plastid-localized proteins, including RBCL, ClpP1, and the MEP biosynthesis enzymes DXS and DXR are altered in rif1-1 mutants. This protein was originally characterized as a mitrochondrial-localized nitric oxide synthase, but, the synthase activity was later disproven. In addition, new studies with GFP fusion proteins and chloroplast import assays suggest that this protein is found in chloroplasts.	823899	unique_TAIR	0.0492098860504954	3.55928466404334	0.412833274936301	0.69044562074611	0.904494866139373	-6.87379769635528	D_minus_A
252410_at	AT3G47450	ATNOA1;ATNOS1;NOA1;NOS1;RIF1;SVR10	Encodes a protein with similarity to the bacterial YqeH GTPase required for proper ribosome assembly. In Arabidopsis, mutant analyses show that this protein regulates growth and hormonal signaling in plants. It also attenuates oxidative stress and reactive oxygen species (ROS). It also seems to be involved in regulating leaf senescence and cell death. This gene product is also involved in nitric oxide biosynthesis in response to ABA but not exogenous H2O2. This protein also appears to be required for proper plastid biogenesis. Levels of several plastid-localized proteins, including RBCL, ClpP1, and the MEP biosynthesis enzymes DXS and DXR are altered in rif1-1 mutants. This protein was originally characterized as a mitrochondrial-localized nitric oxide synthase, but, the synthase activity was later disproven. In addition, new studies with GFP fusion proteins and chloroplast import assays suggest that this protein is found in chloroplasts.	823899	unique_TAIR	0.00561310771709042	3.55928466404334	0.0470896770425123	0.963582657688266	0.988885188109266	-7.10492231821782	C_minus_A
252411_at	AT3G47430	PEX11B	member of the peroxin11 (PEX11) gene family, located on the peroxisome membrane, controls peroxisome proliferation.	823897	unique_TAIR	-0.376541481813794	3.52806579539459	-2.59623347071666	0.031491728628586	0.214690004870056	-4.67600981352942	B_minus_A
252411_at	AT3G47430	PEX11B	member of the peroxin11 (PEX11) gene family, located on the peroxisome membrane, controls peroxisome proliferation.	823897	unique_TAIR	0.265957376573404	3.52806579539459	1.29666551161156	0.230480607354244	0.675480233039998	-6.27023436399231	interaction
252411_at	AT3G47430	PEX11B	member of the peroxin11 (PEX11) gene family, located on the peroxisome membrane, controls peroxisome proliferation.	823897	unique_TAIR	-0.712804204204859	3.52806579539459	-4.91474703958213	0.00113175001750717	0.0445377118999424	-0.798053874727967	D_minus_A
252411_at	AT3G47430	PEX11B	member of the peroxin11 (PEX11) gene family, located on the peroxisome membrane, controls peroxisome proliferation.	823897	unique_TAIR	-0.602220098964469	3.52806579539459	-4.15227552124797	0.00311678158084664	0.0550363995225115	-1.98068386238838	C_minus_A
252412_at	AT3G47295	NA	NA	823883	unique_TAIR	-0.295305381348669	7.20557184908038	-1.76479042774973	0.1151545650555	0.411771038013755	-5.94333588456767	B_minus_A
252412_at	AT3G47295	NA	NA	823883	unique_TAIR	-0.557291780173664	7.20557184908038	-3.33046148574198	0.0102025341056536	0.14879782797312	-3.09702889108573	D_minus_A
252412_at	AT3G47295	NA	NA	823883	unique_TAIR	0.16607965746739	7.20557184908038	0.701815928709333	0.502467268942379	0.844853192140325	-6.8555718555799	interaction
252412_at	AT3G47295	NA	NA	823883	unique_TAIR	-0.428066056292384	7.20557184908038	-2.55818866266245	0.0334222559985255	0.229377988238358	-4.43604434518416	C_minus_A
252413_at	AT3G47370	uS10y	NA	823891	unique_TAIR	-0.461758827351745	10.7425298059416	-3.91413555783624	0.00435224610896797	0.0644641128217918	-2.61747555553882	B_minus_A
252413_at	AT3G47370	uS10y	NA	823891	unique_TAIR	-0.330093062216496	10.7425298059416	-2.79806019004902	0.0229972348330366	0.224750182751313	-3.92893295275348	D_minus_A
252413_at	AT3G47370	uS10y	NA	823891	unique_TAIR	-0.230392636886846	10.7425298059416	-1.9529415766112	0.0861683030872652	0.373306852283818	-5.36470025805661	C_minus_A
252413_at	AT3G47370	uS10y	NA	823891	unique_TAIR	0.362058402022095	10.7425298059416	2.17012269296054	0.0614100250277129	0.41344824996521	-5.05400055104305	interaction
252414_at	AT3G47420	AtG3Pp1;ATPS3;G3Pp1;PS3	Encodes a Pi starvation-responsive protein AtPS3.	823896	unique_TAIR	-0.573284638495599	7.43500779376225	-2.84554993200865	0.0213659721810396	0.171388409287577	-4.28073219023574	B_minus_A
252414_at	AT3G47420	AtG3Pp1;ATPS3;G3Pp1;PS3	Encodes a Pi starvation-responsive protein AtPS3.	823896	unique_TAIR	-0.923949240908429	7.43500779376225	-4.58610526621779	0.00173313605546949	0.0554457691798864	-1.24628373492679	D_minus_A
252414_at	AT3G47420	AtG3Pp1;ATPS3;G3Pp1;PS3	Encodes a Pi starvation-responsive protein AtPS3.	823896	unique_TAIR	0.48272265058342	7.43500779376225	1.69425425758151	0.128218611271048	0.554754651572952	-5.75248131241837	interaction
252414_at	AT3G47420	AtG3Pp1;ATPS3;G3Pp1;PS3	Encodes a Pi starvation-responsive protein AtPS3.	823896	unique_TAIR	-0.83338725299625	7.43500779376225	-4.13659268338927	0.0031852640923708	0.0557604558303744	-2.00360272005754	C_minus_A
252415_at	AT3G47340	ASN1;AT-ASN1;DIN6	encodes a glutamine-dependent asparagine synthetase, the predicted ASN1 peptide contains a purF-type glutamine-binding domain, and is expressed predominantly in shoot tissues, where light has a negative effect on its mRNA accumulation. Expression is induced within 3 hours of dark treatment, in senescing leaves and treatment with exogenous photosynthesis inhibitor. Induction of gene expression was suppressed in excised leaves supplied with sugar. The authors suggest that the gene's expression pattern is responding to the level of sugar in the cell.	823888	unique_TAIR	0.916737600439356	3.50666838431176	2.98747986419952	0.0171675213150557	0.158282603555546	-3.75955594629717	C_minus_A
252415_at	AT3G47340	ASN1;AT-ASN1;DIN6	encodes a glutamine-dependent asparagine synthetase, the predicted ASN1 peptide contains a purF-type glutamine-binding domain, and is expressed predominantly in shoot tissues, where light has a negative effect on its mRNA accumulation. Expression is induced within 3 hours of dark treatment, in senescing leaves and treatment with exogenous photosynthesis inhibitor. Induction of gene expression was suppressed in excised leaves supplied with sugar. The authors suggest that the gene's expression pattern is responding to the level of sugar in the cell.	823888	unique_TAIR	0.509505218193511	3.50666838431176	1.66038414845011	0.134968669951079	0.502505966806726	-5.64831980508645	D_minus_A
252415_at	AT3G47340	ASN1;AT-ASN1;DIN6	encodes a glutamine-dependent asparagine synthetase, the predicted ASN1 peptide contains a purF-type glutamine-binding domain, and is expressed predominantly in shoot tissues, where light has a negative effect on its mRNA accumulation. Expression is induced within 3 hours of dark treatment, in senescing leaves and treatment with exogenous photosynthesis inhibitor. Induction of gene expression was suppressed in excised leaves supplied with sugar. The authors suggest that the gene's expression pattern is responding to the level of sugar in the cell.	823888	unique_TAIR	-0.246586837518349	3.50666838431176	-0.803581320881404	0.444589859545598	0.745491099333929	-7.06970478974028	B_minus_A
252415_at	AT3G47340	ASN1;AT-ASN1;DIN6	encodes a glutamine-dependent asparagine synthetase, the predicted ASN1 peptide contains a purF-type glutamine-binding domain, and is expressed predominantly in shoot tissues, where light has a negative effect on its mRNA accumulation. Expression is induced within 3 hours of dark treatment, in senescing leaves and treatment with exogenous photosynthesis inhibitor. Induction of gene expression was suppressed in excised leaves supplied with sugar. The authors suggest that the gene's expression pattern is responding to the level of sugar in the cell.	823888	unique_TAIR	-0.160645544727496	3.50666838431176	-0.370180578659939	0.720745096935183	0.929757859329349	-7.04656399052277	interaction
252416_at	AT3G47460	ATSMC2;SMC2B	member of SMC subfamily	823900	unique_TAIR	-0.26156995621616	4.20902997925985	-1.54446803660231	0.160609330420369	0.59890450006353	-5.9565180338415	interaction
252416_at	AT3G47460	ATSMC2;SMC2B	member of SMC subfamily	823900	unique_TAIR	0.105373645911765	4.20902997925985	0.879909628030739	0.404269340950409	0.737197668797242	-6.69364809607421	C_minus_A
252416_at	AT3G47460	ATSMC2;SMC2B	member of SMC subfamily	823900	unique_TAIR	-0.09093981824396	4.20902997925985	-0.759381731094603	0.469155608292354	0.795417937047184	-6.65760084489584	D_minus_A
252416_at	AT3G47460	ATSMC2;SMC2B	member of SMC subfamily	823900	unique_TAIR	0.0652564920604352	4.20902997925985	0.544916284889384	0.600495686335538	0.837671932164471	-7.25420404730422	B_minus_A
252417_at	AT3G47480	CML47	NA	823902	unique_TAIR	-0.164903444879974	2.11865982024167	-1.48139344878372	0.17633878093497	0.502095567735197	-6.33093664554783	B_minus_A
252417_at	AT3G47480	CML47	NA	823902	unique_TAIR	-0.0253435842406895	2.11865982024167	-0.227671530392722	0.825546154451438	0.952248181190255	-6.93894048401735	D_minus_A
252417_at	AT3G47480	CML47	NA	823902	unique_TAIR	0.157041235384534	2.11865982024167	0.99756085012069	0.347370169249972	0.765110425294055	-6.59872940174682	interaction
252417_at	AT3G47480	CML47	NA	823902	unique_TAIR	-0.0174813747452494	2.11865982024167	-0.15704216514212	0.879057480594426	0.961877632752512	-7.0924177409205	C_minus_A
252418_at	AT3G47490	NA	NA	823903	unique_TAIR	-0.177662843333217	5.12063702760254	-1.51900418045966	0.166801566351584	0.489897292326322	-6.28155816507128	B_minus_A
252418_at	AT3G47490	NA	NA	823903	unique_TAIR	0.0144517437276323	5.12063702760254	0.0873710619905395	0.932499005719	0.985812054859507	-7.11814959714437	interaction
252418_at	AT3G47490	NA	NA	823903	unique_TAIR	-0.154305556533577	5.12063702760254	-1.31930110452552	0.223157310308957	0.610054287578355	-6.09054828224231	D_minus_A
252418_at	AT3G47490	NA	NA	823903	unique_TAIR	0.008905543072008	5.12063702760254	0.0761417351081786	0.941154342391971	0.981920621596343	-7.10292540116834	C_minus_A
252419_at	AT3G47510	NA	NA	823905	unique_TAIR	0.0449449123358312	4.32634929044021	0.315242504515998	0.760550021661015	0.911235554860598	-7.36214410934909	B_minus_A
252419_at	AT3G47510	NA	NA	823905	unique_TAIR	-0.377151821491106	4.32634929044021	-1.87053329620239	0.0978882133797183	0.499365339122307	-5.50131342888853	interaction
252419_at	AT3G47510	NA	NA	823905	unique_TAIR	-0.0311054144991441	4.32634929044021	-0.218172608669236	0.832693563598993	0.954651195501258	-6.94128435242317	D_minus_A
252419_at	AT3G47510	NA	NA	823905	unique_TAIR	0.301101494656131	4.32634929044021	2.11191844317464	0.0672644257315304	0.332147703498225	-5.1267785764964	C_minus_A
252420_at	AT3G47530	NA	NA	823907	unique_TAIR	-0.331528717900444	3.25664294130666	-1.60856883880828	0.14592956763367	0.517348879693036	-5.71903578060478	D_minus_A
252420_at	AT3G47530	NA	NA	823907	unique_TAIR	0.532310839520474	3.25664294130666	1.82628608121381	0.104792316199702	0.512502729956092	-5.56534615393335	interaction
252420_at	AT3G47530	NA	NA	823907	unique_TAIR	-0.363231398059394	3.25664294130666	-1.76238943007816	0.115578035923724	0.434347569124407	-5.64080145963734	C_minus_A
252420_at	AT3G47530	NA	NA	823907	unique_TAIR	-0.500608159361524	3.25664294130666	-2.4289379535559	0.0409239888787878	0.246820779038908	-4.9396409189336	B_minus_A
252421_at	AT3G47540	NA	NA	823908	unique_TAIR	-0.26515724206193	5.26832753088534	-1.91329127109865	0.0916290616453221	0.384397415785009	-5.42305324864971	C_minus_A
252421_at	AT3G47540	NA	NA	823908	unique_TAIR	0.20567276043589	5.26832753088534	1.04939593146907	0.324309456206033	0.751841073507131	-6.54633621883253	interaction
252421_at	AT3G47540	NA	NA	823908	unique_TAIR	0.0512330369119106	5.26832753088534	0.369681482403333	0.721102896075916	0.893058804402848	-7.34157304997302	B_minus_A
252421_at	AT3G47540	NA	NA	823908	unique_TAIR	-0.00825144471412914	5.26832753088534	-0.0595398301126134	0.953965626537083	0.98872958643134	-6.96573923825689	D_minus_A
252422_at	AT3G47550	NA	NA	823909	unique_TAIR	-0.305086992541396	6.56311683795161	-1.53717927380349	0.16236034060245	0.600803581632542	-5.96619441708647	interaction
252422_at	AT3G47550	NA	NA	823909	unique_TAIR	0.0605926437285613	6.56311683795161	0.431753361822132	0.677188615406634	0.898426234149626	-6.86509257157853	D_minus_A
252422_at	AT3G47550	NA	NA	823909	unique_TAIR	0.182692499056126	6.56311683795161	1.30177684605613	0.228809332444003	0.562853489415275	-6.55642858349684	B_minus_A
252422_at	AT3G47550	NA	NA	823909	unique_TAIR	0.182987137213831	6.56311683795161	1.30387629257772	0.228125853585706	0.587201895994458	-6.24553932010644	C_minus_A
252423_at	AT3G47590	NA	NA	823913	unique_TAIR	-0.399250055693375	6.51112668462737	-1.94194719128228	0.087650369600862	0.480503165532457	-5.39672764687493	interaction
252423_at	AT3G47590	NA	NA	823913	unique_TAIR	0.45170186168919	6.51112668462737	3.10712917308071	0.014296916552534	0.141729866428275	-3.57144810992824	C_minus_A
252423_at	AT3G47590	NA	NA	823913	unique_TAIR	0.414246752794515	6.51112668462737	2.84948608723565	0.0212362411646948	0.21714217024077	-3.84814361266162	D_minus_A
252423_at	AT3G47590	NA	NA	823913	unique_TAIR	0.3617949467987	6.51112668462737	2.48868496947868	0.0372650124248461	0.235591722120493	-4.84573497711708	B_minus_A
252424_at	AT3G47610	NA	NA	823915	unique_TAIR	-0.0790248755698798	6.02482357956193	-0.429471091763193	0.678781563753346	0.914852568265276	-7.02061835384606	interaction
252424_at	AT3G47610	NA	NA	823915	unique_TAIR	-0.06373759236178	6.02482357956193	-0.489869914213053	0.637223933387905	0.864411413653174	-6.97420059613655	C_minus_A
252424_at	AT3G47610	NA	NA	823915	unique_TAIR	0.22529630844431	6.02482357956193	1.73156655594528	0.121145263496192	0.420853405474892	-5.99047745544264	B_minus_A
252424_at	AT3G47610	NA	NA	823915	unique_TAIR	0.0825338405126501	6.02482357956193	0.63433279911354	0.543367684968781	0.836147668767315	-6.74907585297704	D_minus_A
252425_at	AT3G47620	AtTCP14;TCP14	Encodes a transcription factor AtTCP14 that regulates seed germination. AtTCP14 shows elevated expression level just prior to germination. AtTCP14 is predominantly expressed in the vascular tissue of the embryo, and affects gene expression in radicles in a non-cell-autonomous manner.	823916	unique_TAIR	0.324569892137662	5.29485063018857	1.97335769072434	0.083479847937143	0.412600945562287	-5.20062460577506	D_minus_A
252425_at	AT3G47620	AtTCP14;TCP14	Encodes a transcription factor AtTCP14 that regulates seed germination. AtTCP14 shows elevated expression level just prior to germination. AtTCP14 is predominantly expressed in the vascular tissue of the embryo, and affects gene expression in radicles in a non-cell-autonomous manner.	823916	unique_TAIR	0.453819908333697	5.29485063018857	2.75918693633567	0.0244278137140262	0.193270354081491	-4.11952206812513	C_minus_A
252425_at	AT3G47620	AtTCP14;TCP14	Encodes a transcription factor AtTCP14 that regulates seed germination. AtTCP14 shows elevated expression level just prior to germination. AtTCP14 is predominantly expressed in the vascular tissue of the embryo, and affects gene expression in radicles in a non-cell-autonomous manner.	823916	unique_TAIR	-0.138186910702207	5.29485063018857	-0.594086237149508	0.568679172330231	0.876174145503837	-6.92960701055523	interaction
252425_at	AT3G47620	AtTCP14;TCP14	Encodes a transcription factor AtTCP14 that regulates seed germination. AtTCP14 shows elevated expression level just prior to germination. AtTCP14 is predominantly expressed in the vascular tissue of the embryo, and affects gene expression in radicles in a non-cell-autonomous manner.	823916	unique_TAIR	0.00893689450617202	5.29485063018857	0.0543355681846999	0.957984743584599	0.984219079414679	-7.41578085911003	B_minus_A
252426_at	AT3G47630	CDS6	NA	823917	unique_TAIR	-0.0565762036225818	5.74554091881795	-0.4448732653516	0.668064989262274	0.870824755990198	-7.30798461276331	B_minus_A
252426_at	AT3G47630	CDS6	NA	823917	unique_TAIR	-0.0418439232838718	5.74554091881795	-0.329029549430352	0.750483612489079	0.916203511231694	-7.04614719084984	C_minus_A
252426_at	AT3G47630	CDS6	NA	823917	unique_TAIR	-0.290164457368133	5.74554091881795	-1.61336162149027	0.144882556264894	0.57986299071701	-5.86386310738502	interaction
252426_at	AT3G47630	CDS6	NA	823917	unique_TAIR	-0.388584584274586	5.74554091881795	-3.05554070090574	0.0154678011295678	0.18540228258825	-3.52496197935493	D_minus_A
252427_at	AT3G47640	PYE	Encodes POPEYE (PYE), a bHLH transcription factor regulating response to iron deficiency in Arabidopsis roots.	823918	unique_TAIR	-0.313201732599634	5.24947145359476	-1.12380503627463	0.293311161637776	0.624923182977553	-6.76065583431041	B_minus_A
252427_at	AT3G47640	PYE	Encodes POPEYE (PYE), a bHLH transcription factor regulating response to iron deficiency in Arabidopsis roots.	823918	unique_TAIR	-0.288028465378744	5.24947145359476	-1.03348036199038	0.331260731437082	0.707164930657917	-6.40933082844194	D_minus_A
252427_at	AT3G47640	PYE	Encodes POPEYE (PYE), a bHLH transcription factor regulating response to iron deficiency in Arabidopsis roots.	823918	unique_TAIR	-0.0447321511872291	5.24947145359476	-0.160504274259129	0.876416515260259	0.960785346906642	-7.09180614191357	C_minus_A
252427_at	AT3G47640	PYE	Encodes POPEYE (PYE), a bHLH transcription factor regulating response to iron deficiency in Arabidopsis roots.	823918	unique_TAIR	0.0699054184081191	5.24947145359476	0.177362850432911	0.863580568454576	0.970166308904224	-7.10488393256539	interaction
252428_at	AT3G47660	PRAF2	NA	823920	unique_TAIR	-0.138703904132144	2.43377158044828	-0.853434778948623	0.417951496816229	0.765755621571853	-6.57948139931487	D_minus_A
252428_at	AT3G47660	PRAF2	NA	823920	unique_TAIR	0.141951916063144	2.43377158044828	0.617600889564072	0.55380891388956	0.86905659049737	-6.91439765914186	interaction
252428_at	AT3G47660	PRAF2	NA	823920	unique_TAIR	-0.175809330314939	2.43377158044828	-1.08174169929268	0.310532396338701	0.63947595495244	-6.80577967616459	B_minus_A
252428_at	AT3G47660	PRAF2	NA	823920	unique_TAIR	-0.104846489880349	2.43377158044828	-0.645112633811137	0.536703111002689	0.813597259385348	-6.87972341703154	C_minus_A
252429_at	AT3G47500	CDF3	Dof-type zinc finger domain-containing protein, identical to H-protein promoter binding factor-2a GI:3386546 from (Arabidopsis thaliana). Interacts with LKP2 and FKF1, but its overexpression does not change flowering time under short or long day conditions.	823904	unique_TAIR	0.17547195140605	4.9623276040416	0.818533432100624	0.436480893265143	0.816456561169745	-6.763197106793	interaction
252429_at	AT3G47500	CDF3	Dof-type zinc finger domain-containing protein, identical to H-protein promoter binding factor-2a GI:3386546 from (Arabidopsis thaliana). Interacts with LKP2 and FKF1, but its overexpression does not change flowering time under short or long day conditions.	823904	unique_TAIR	-0.209058323230034	4.9623276040416	-1.37914896280236	0.204746728287497	0.559649235738503	-6.15347678830252	C_minus_A
252429_at	AT3G47500	CDF3	Dof-type zinc finger domain-containing protein, identical to H-protein promoter binding factor-2a GI:3386546 from (Arabidopsis thaliana). Interacts with LKP2 and FKF1, but its overexpression does not change flowering time under short or long day conditions.	823904	unique_TAIR	-0.0997044513353493	4.9623276040416	-0.657746070672446	0.528955381928733	0.829171986967099	-6.73306269588303	D_minus_A
252429_at	AT3G47500	CDF3	Dof-type zinc finger domain-containing protein, identical to H-protein promoter binding factor-2a GI:3386546 from (Arabidopsis thaliana). Interacts with LKP2 and FKF1, but its overexpression does not change flowering time under short or long day conditions.	823904	unique_TAIR	-0.0661180795113647	4.9623276040416	-0.436178188802588	0.674105148181281	0.87335397642295	-7.31217217102485	B_minus_A
252430_at	AT3G47470	CAB4;LHCA4	Encodes a chlorophyll a/b-binding protein that is more similar to the PSI Cab proteins than the PSII cab proteins. The predicted protein is about 20 amino acids shorter than most known Cab proteins.	823901	unique_TAIR	-0.0914084464678773	10.2405779974539	-0.50855435356941	0.624630180243453	0.857498927397277	-6.96410309641114	C_minus_A
252430_at	AT3G47470	CAB4;LHCA4	Encodes a chlorophyll a/b-binding protein that is more similar to the PSI Cab proteins than the PSII cab proteins. The predicted protein is about 20 amino acids shorter than most known Cab proteins.	823901	unique_TAIR	0.287425075119848	10.2405779974539	1.59910029024047	0.148018327052044	0.463522520600923	-6.17416237381929	B_minus_A
252430_at	AT3G47470	CAB4;LHCA4	Encodes a chlorophyll a/b-binding protein that is more similar to the PSI Cab proteins than the PSII cab proteins. The predicted protein is about 20 amino acids shorter than most known Cab proteins.	823901	unique_TAIR	-0.257902143436293	10.2405779974539	-1.01459099244915	0.339659363896894	0.759780340720778	-6.58174154793503	interaction
252430_at	AT3G47470	CAB4;LHCA4	Encodes a chlorophyll a/b-binding protein that is more similar to the PSI Cab proteins than the PSII cab proteins. The predicted protein is about 20 amino acids shorter than most known Cab proteins.	823901	unique_TAIR	-0.0618855147843221	10.2405779974539	-0.344302405112104	0.739391391856554	0.922116875245927	-6.90218142583966	D_minus_A
252431_at	AT3G47700	MAG2	Involved in transportation of seed storage proteins from the ER to the vacuole. Mutant seed cell accumulates the precursors of 12S globulin and 2S albumin instead of the vacuolar-located mature proteins.	823924	unique_TAIR	-0.0280747204329442	5.64164513119898	-0.188647109944801	0.855012566334585	0.948737449493098	-7.39755599209999	B_minus_A
252431_at	AT3G47700	MAG2	Involved in transportation of seed storage proteins from the ER to the vacuole. Mutant seed cell accumulates the precursors of 12S globulin and 2S albumin instead of the vacuolar-located mature proteins.	823924	unique_TAIR	0.105499254081781	5.64164513119898	0.7088985776865	0.498289347347534	0.81178646465995	-6.69627692963987	D_minus_A
252431_at	AT3G47700	MAG2	Involved in transportation of seed storage proteins from the ER to the vacuole. Mutant seed cell accumulates the precursors of 12S globulin and 2S albumin instead of the vacuolar-located mature proteins.	823924	unique_TAIR	-0.125001283446409	5.64164513119898	-0.839941787412588	0.425048724644928	0.750057835118733	-6.72877513375825	C_minus_A
252431_at	AT3G47700	MAG2	Involved in transportation of seed storage proteins from the ER to the vacuole. Mutant seed cell accumulates the precursors of 12S globulin and 2S albumin instead of the vacuolar-located mature proteins.	823924	unique_TAIR	0.258575257961134	5.64164513119898	1.22858917583023	0.253739617302459	0.696874741825209	-6.35029555702891	interaction
252432_at	AT3G47680	NA	NA	823922	unique_TAIR	-0.0899978870760146	1.80385133466859	-0.750228309420742	0.474353439046817	0.798251990415191	-6.66478548269214	D_minus_A
252432_at	AT3G47680	NA	NA	823922	unique_TAIR	0.0356514421205354	1.80385133466859	0.297192767735867	0.773802059939405	0.916001089170057	-7.36826083664107	B_minus_A
252432_at	AT3G47680	NA	NA	823922	unique_TAIR	-0.0802010185772846	1.80385133466859	-0.668560968884052	0.522377196331537	0.806277253885383	-6.86340903672428	C_minus_A
252432_at	AT3G47680	NA	NA	823922	unique_TAIR	-0.0454483106192654	1.80385133466859	-0.267894551680595	0.795479487184071	0.95293710549942	-7.08252735376928	interaction
252433_at	AT3G47560	NA	NA	823910	unique_TAIR	-0.216034851878864	3.32780260471628	-0.911587842033916	0.388322497297056	0.7257383173573	-6.66485284892438	C_minus_A
252433_at	AT3G47560	NA	NA	823910	unique_TAIR	0.165092469359306	3.32780260471628	0.696629671418421	0.505540535179064	0.81615317366226	-6.70532289287361	D_minus_A
252433_at	AT3G47560	NA	NA	823910	unique_TAIR	0.331154438400249	3.32780260471628	0.988075855795826	0.351722008358987	0.767234248882108	-6.60809364928549	interaction
252433_at	AT3G47560	NA	NA	823910	unique_TAIR	0.0499728828379209	3.32780260471628	0.210867237532478	0.83820175133278	0.942445011480294	-7.39261128242587	B_minus_A
252434_s_at	NA	NA	NA	NA	unique_TAIR	0.0349075174440757	4.63799903907799	0.254705568684602	0.805301108077555	0.936508838426467	-7.07010097508263	C_minus_A
252434_s_at	NA	NA	NA	NA	unique_TAIR	0.72335043203593	4.63799903907799	5.27798585061604	0.000719511865190636	0.0195942246199076	-0.692067524305203	B_minus_A
252434_s_at	NA	NA	NA	NA	unique_TAIR	-0.445592686270435	4.63799903907799	-2.2990188521264	0.0501754945353123	0.383662524570631	-4.85593248420354	interaction
252434_s_at	NA	NA	NA	NA	unique_TAIR	0.312665263209571	4.63799903907799	2.28138777847206	0.0515825366324727	0.335540221172524	-4.73521032105588	D_minus_A
252435_at	NA	NA	NA	NA	unique_TAIR	-0.302685011576969	4.75404159615631	-1.87130531073413	0.0977716744575898	0.397464247794978	-5.48435529848696	C_minus_A
252435_at	NA	NA	NA	NA	unique_TAIR	-1.38206802387926	4.75404159615631	-6.04182518728014	0.000294413348389195	0.016416269679557	0.509120548562194	interaction
252435_at	NA	NA	NA	NA	unique_TAIR	3.09805904907696	4.75404159615631	19.1532918042473	4.9598811307376e-08	6.28527158845137e-05	8.96526542818513	D_minus_A
252435_at	NA	NA	NA	NA	unique_TAIR	4.78281208453319	4.75404159615631	29.5690282363203	1.54381457489819e-09	3.3915661370852e-06	12.4474775486831	B_minus_A
252436_x_at	NA	NA	NA	NA	unique_TAIR	0.239026038937395	4.08340074304177	1.17917195130236	0.271819489383815	0.711767024778421	-6.40655865004998	interaction
252436_x_at	NA	NA	NA	NA	unique_TAIR	1.88075325739423	4.08340074304177	13.1213568303951	9.70806417490526e-07	0.000461335299644977	6.37352622130482	D_minus_A
252436_x_at	NA	NA	NA	NA	unique_TAIR	1.90677542246114	4.08340074304177	13.3029043630126	8.72466607438965e-07	0.000117757179382738	6.47612290864623	B_minus_A
252436_x_at	NA	NA	NA	NA	unique_TAIR	-0.2650482040043	4.08340074304177	-1.84914849851927	0.101169303198121	0.406137241455321	-5.51649214522682	C_minus_A
252437_at	AT3G47380	AtPMEI11	NA	823892	unique_TAIR	-0.17911071984795	2.8631382175241	-0.533851840548996	0.607786188657462	0.889960287942197	-6.96608335055874	interaction
252437_at	AT3G47380	AtPMEI11	NA	823892	unique_TAIR	0.2609912856922	2.8631382175241	1.10012027744895	0.302911975779746	0.684537611429137	-6.3400028207145	D_minus_A
252437_at	AT3G47380	AtPMEI11	NA	823892	unique_TAIR	0.27683848180976	2.8631382175241	1.16691875979444	0.276462115469569	0.609911270006239	-6.71310991397471	B_minus_A
252437_at	AT3G47380	AtPMEI11	NA	823892	unique_TAIR	0.16326352373039	2.8631382175241	0.688182030856737	0.510571659748602	0.800201976011104	-6.84935758719548	C_minus_A
252438_at	AT3G47390	PHS1;PyrR	Encodes a protein that is believed to function as a pyrimidine reductase involved in riboflavin and FAD biosynthesis. phs1 was identified as a photosensitive mutant that shows reduced growth, chloroplast developmental abnormalities, reduced chlorophyll levels, increased oxidative stress, reduced NADPH/NADP+ ratios, reduced photosystem I electron transport, and reduced photosynthetic protein levels under high light conditions. Many of these abnormal phenotypes likely arise from the reduction in the levels of FAD in the phs1 mutant.	823893	unique_TAIR	-0.139572957999568	4.60957580732324	-1.26700846130217	0.240382840327838	0.629528763418134	-6.15285430317086	D_minus_A
252438_at	AT3G47390	PHS1;PyrR	Encodes a protein that is believed to function as a pyrimidine reductase involved in riboflavin and FAD biosynthesis. phs1 was identified as a photosensitive mutant that shows reduced growth, chloroplast developmental abnormalities, reduced chlorophyll levels, increased oxidative stress, reduced NADPH/NADP+ ratios, reduced photosystem I electron transport, and reduced photosynthetic protein levels under high light conditions. Many of these abnormal phenotypes likely arise from the reduction in the levels of FAD in the phs1 mutant.	823893	unique_TAIR	-0.130410617041118	4.60957580732324	-1.1838350179212	0.270069496496498	0.60282802288297	-6.69410637871139	B_minus_A
252438_at	AT3G47390	PHS1;PyrR	Encodes a protein that is believed to function as a pyrimidine reductase involved in riboflavin and FAD biosynthesis. phs1 was identified as a photosensitive mutant that shows reduced growth, chloroplast developmental abnormalities, reduced chlorophyll levels, increased oxidative stress, reduced NADPH/NADP+ ratios, reduced photosystem I electron transport, and reduced photosynthetic protein levels under high light conditions. Many of these abnormal phenotypes likely arise from the reduction in the levels of FAD in the phs1 mutant.	823893	unique_TAIR	0.163932966348108	4.60957580732324	1.05227567743743	0.323063882786999	0.750860660599895	-6.54336604377057	interaction
252438_at	AT3G47390	PHS1;PyrR	Encodes a protein that is believed to function as a pyrimidine reductase involved in riboflavin and FAD biosynthesis. phs1 was identified as a photosensitive mutant that shows reduced growth, chloroplast developmental abnormalities, reduced chlorophyll levels, increased oxidative stress, reduced NADPH/NADP+ ratios, reduced photosystem I electron transport, and reduced photosynthetic protein levels under high light conditions. Many of these abnormal phenotypes likely arise from the reduction in the levels of FAD in the phs1 mutant.	823893	unique_TAIR	-0.173095307306558	4.60957580732324	-1.57131597776832	0.15430542517021	0.496642690578876	-5.90470636319023	C_minus_A
252439_at	AT3G47400	PMEI-PME33	NA	823894	unique_TAIR	-0.103033623218245	2.75588410685772	-0.514131176480574	0.62089624422158	0.84884372662822	-7.27184068390573	B_minus_A
252439_at	AT3G47400	PMEI-PME33	NA	823894	unique_TAIR	-0.16809806931121	2.75588410685772	-0.593120172830136	0.569294945920148	0.876398791307	-6.93022032009058	interaction
252439_at	AT3G47400	PMEI-PME33	NA	823894	unique_TAIR	0.13179295780441	2.75588410685772	0.657638412892752	0.529021117429589	0.829171986967099	-6.73313752130512	D_minus_A
252439_at	AT3G47400	PMEI-PME33	NA	823894	unique_TAIR	0.402924650333865	2.75588410685772	2.01056818190678	0.078786491605251	0.359208449633375	-5.27914970248476	C_minus_A
252440_at	AT3G47440	TIP5;1	Encodes AtTIP5;1, functions as water and urea channels in pollen.	823898	unique_TAIR	-0.303951891754196	2.73171817057527	-0.960442344061411	0.364635086547809	0.775474419959199	-6.6349737797167	interaction
252440_at	AT3G47440	TIP5;1	Encodes AtTIP5;1, functions as water and urea channels in pollen.	823898	unique_TAIR	0.350563742872396	2.73171817057527	1.56656508604818	0.155404387924302	0.474439609709674	-6.21814250197414	B_minus_A
252440_at	AT3G47440	TIP5;1	Encodes AtTIP5;1, functions as water and urea channels in pollen.	823898	unique_TAIR	0.423063767511866	2.73171817057527	1.89054612985843	0.0949094920393403	0.435415429086354	-5.32208773527188	D_minus_A
252440_at	AT3G47440	TIP5;1	Encodes AtTIP5;1, functions as water and urea channels in pollen.	823898	unique_TAIR	0.376451916393666	2.73171817057527	1.6822516326593	0.130574137022956	0.458029199817077	-5.75326012072277	C_minus_A
252441_at	AT3G46780	PTAC16	NA	823831	unique_TAIR	-0.125922167726668	5.52866438643904	-0.729700049460124	0.486147181109713	0.773970741522112	-7.12880071437206	B_minus_A
252441_at	AT3G46780	PTAC16	NA	823831	unique_TAIR	0.366728226246828	5.52866438643904	1.50269736336615	0.170878558209126	0.611026793031848	-6.01163006263449	interaction
252441_at	AT3G46780	PTAC16	NA	823831	unique_TAIR	-0.0157692920521284	5.52866438643904	-0.091380679018856	0.929410719679245	0.977582703858876	-7.10150201081368	C_minus_A
252441_at	AT3G46780	PTAC16	NA	823831	unique_TAIR	0.225036766468031	5.52866438643904	1.30405426293572	0.228067994803396	0.614775580414258	-6.10888431265193	D_minus_A
252442_at	AT3G46940	DUT1	NA	823847	unique_TAIR	-0.342773358853628	7.03295902012103	-1.67470553837939	0.132075474330284	0.440811105347926	-6.07019317399576	B_minus_A
252442_at	AT3G46940	DUT1	NA	823847	unique_TAIR	0.554797553944403	7.03295902012103	1.91668584789383	0.0911488681544242	0.487580032751221	-5.43388987554793	interaction
252442_at	AT3G46940	DUT1	NA	823847	unique_TAIR	0.0150900015436318	7.03295902012103	0.0737260014716171	0.94301746878797	0.987205859059782	-6.96468703667583	D_minus_A
252442_at	AT3G46940	DUT1	NA	823847	unique_TAIR	-0.196934193547143	7.03295902012103	-0.962171581049022	0.363816757538565	0.707730583182143	-6.61716997876851	C_minus_A
252443_at	AT3G46960	SKI2	NA	823849	unique_TAIR	0.0856650441034048	6.62573517334884	0.736144778960068	0.482424311501758	0.78546330752315	-6.81349866477411	C_minus_A
252443_at	AT3G46960	SKI2	NA	823849	unique_TAIR	0.150021921189585	6.62573517334884	1.28918224661116	0.232946097552107	0.567119677908967	-6.57154758129637	B_minus_A
252443_at	AT3G46960	SKI2	NA	823849	unique_TAIR	-0.0940834785505798	6.62573517334884	-0.571686532972431	0.583053972450914	0.880937157751677	-6.94359162262165	interaction
252443_at	AT3G46960	SKI2	NA	823849	unique_TAIR	0.14160348674241	6.62573517334884	1.21684017721556	0.257945491296018	0.647762452682302	-6.21104288586365	D_minus_A
252444_at	AT3G46980	PHT4;3	Encodes an inorganic phosphate transporter (PHT4;3).	823851	unique_TAIR	0.0540864220779119	3.5542388075247	0.296114776004427	0.774596066311536	0.935536178786728	-6.91914871189309	D_minus_A
252444_at	AT3G46980	PHT4;3	Encodes an inorganic phosphate transporter (PHT4;3).	823851	unique_TAIR	-0.161157170382853	3.5542388075247	-0.882310524084647	0.403044528830174	0.715005826595823	-7.00143351978684	B_minus_A
252444_at	AT3G46980	PHT4;3	Encodes an inorganic phosphate transporter (PHT4;3).	823851	unique_TAIR	0.0193466698941069	3.5542388075247	0.105920018408181	0.918223287697638	0.973582168567058	-7.09990310345478	C_minus_A
252444_at	AT3G46980	PHT4;3	Encodes an inorganic phosphate transporter (PHT4;3).	823851	unique_TAIR	0.195896922566658	3.5542388075247	0.758375757534948	0.469725012498486	0.83202647795389	-6.81234271431614	interaction
252445_at	AT3G47000	NA	NA	823853	unique_TAIR	0.271827543351867	7.26911313188219	2.30196438044	0.0499441822161258	0.330210665608646	-4.70353415106168	D_minus_A
252445_at	AT3G47000	NA	NA	823853	unique_TAIR	-0.438102072376946	7.26911313188219	-2.62340564544636	0.0301827443208898	0.304054336271287	-4.34894355194316	interaction
252445_at	AT3G47000	NA	NA	823853	unique_TAIR	0.377174111221476	7.26911313188219	3.19408901154678	0.0125283596026965	0.126215064174229	-3.72906610371281	B_minus_A
252445_at	AT3G47000	NA	NA	823853	unique_TAIR	0.332755504507336	7.26911313188219	2.8179312122896	0.0222995745520206	0.18351289825011	-4.02685142142756	C_minus_A
252446_at	AT3G47010	NA	NA	823854	unique_TAIR	-0.00877562310906055	3.65711085297029	-0.0721766224268072	0.94421261902112	0.987505265468673	-6.964812839592	D_minus_A
252446_at	AT3G47010	NA	NA	823854	unique_TAIR	0.0699385965029795	3.65711085297029	0.57522202242762	0.580771688175307	0.838122426738806	-6.92520744695983	C_minus_A
252446_at	AT3G47010	NA	NA	823854	unique_TAIR	-0.31521099395536	3.65711085297029	-1.83317932476539	0.103687211085661	0.510723389044732	-5.55541127142583	interaction
252446_at	AT3G47010	NA	NA	823854	unique_TAIR	0.236496774343319	3.65711085297029	1.94510841849074	0.0872217401115373	0.360160733516323	-5.68105968320379	B_minus_A
252447_at	AT3G47040	NA	NA	823857	unique_TAIR	-0.00732046997110074	2.42592849399295	-0.0393743638078123	0.969545581347848	0.993813630096814	-7.12154323890484	interaction
252447_at	AT3G47040	NA	NA	823857	unique_TAIR	-0.0147225732044842	2.42592849399295	-0.111988468763881	0.913559423995594	0.968505148885077	-7.41041831774965	B_minus_A
252447_at	AT3G47040	NA	NA	823857	unique_TAIR	-0.0129185322112544	2.42592849399295	-0.0982658819841767	0.924110593609242	0.975448512139217	-7.100774140733	C_minus_A
252447_at	AT3G47040	NA	NA	823857	unique_TAIR	-0.0349615753868393	2.42592849399295	-0.265938110054878	0.796934022561128	0.942661051395468	-6.92850150713876	D_minus_A
252448_at	AT3G47050	NA	NA	823858	unique_TAIR	-0.21047661947553	2.36272191613973	-1.24457691351625	0.248108006652173	0.608729006091151	-6.31568812529524	C_minus_A
252448_at	AT3G47050	NA	NA	823858	unique_TAIR	-0.0734744865610298	2.36272191613973	-0.434464644739077	0.675298470105898	0.897852535737675	-6.86381459002912	D_minus_A
252448_at	AT3G47050	NA	NA	823858	unique_TAIR	0.0836087346076197	2.36272191613973	0.349586403826948	0.735568653219158	0.934368070828338	-7.05470660703131	interaction
252448_at	AT3G47050	NA	NA	823858	unique_TAIR	0.0533933983068802	2.36272191613973	0.315722435263869	0.760198778864735	0.910960554027035	-7.36197666531062	B_minus_A
252449_at	AT3G47060	CARK2;ftsh7	encodes an FtsH protease that is localized to the chloroplast	823859	unique_TAIR	0.14530819941799	5.04755133917608	1.21686386222889	0.257936954892735	0.647762452682302	-6.21101579251382	D_minus_A
252449_at	AT3G47060	CARK2;ftsh7	encodes an FtsH protease that is localized to the chloroplast	823859	unique_TAIR	0.236271997313245	5.04755133917608	1.97862788430873	0.0827990815799581	0.366560912615464	-5.32667199248026	C_minus_A
252449_at	AT3G47060	CARK2;ftsh7	encodes an FtsH protease that is localized to the chloroplast	823859	unique_TAIR	0.143077567186225	5.04755133917608	1.19818373431023	0.264742377828248	0.597720839182653	-6.67783654549855	B_minus_A
252449_at	AT3G47060	CARK2;ftsh7	encodes an FtsH protease that is localized to the chloroplast	823859	unique_TAIR	-0.23404136508148	5.04755133917608	-1.38589234931478	0.202756961870082	0.647561789450653	-6.16109375430785	interaction
252450_s_at	AT3G47090;AT3G47580	NA	NA	823862;823912	multiple_TAIR	-0.0568513878309701	1.99040597947068	-0.469724308949134	0.650944067289837	0.887673152409315	-6.84650223771186	D_minus_A
252450_s_at	AT3G47090;AT3G47580	NA	NA	823862;823912	multiple_TAIR	-0.0423663697660902	1.99040597947068	-0.350044467168123	0.73523763105562	0.910910345140335	-7.03829599744591	C_minus_A
252450_s_at	AT3G47090;AT3G47580	NA	NA	823862;823912	multiple_TAIR	0.0458094178990903	1.99040597947068	0.267634280758847	0.795672939285623	0.95293710549942	-7.0826044663019	interaction
252450_s_at	AT3G47090;AT3G47580	NA	NA	823862;823912	multiple_TAIR	-0.0602944359639702	1.99040597947068	-0.498171871386143	0.631612419769184	0.85404027686957	-7.28060572979443	B_minus_A
252451_at	AT3G47100	NA	NA	823863	unique_TAIR	0.1496035209616	3.01967349454637	0.733902341954086	0.48371757808883	0.803568084491507	-6.67741164043054	D_minus_A
252451_at	AT3G47100	NA	NA	823863	unique_TAIR	0.1258965637669	3.01967349454637	0.617604334434187	0.553806752148919	0.824457121558337	-6.89819162123849	C_minus_A
252451_at	AT3G47100	NA	NA	823863	unique_TAIR	-0.14156970435989	3.01967349454637	-0.491079478505793	0.636404796686934	0.898847889314487	-6.98977805257904	interaction
252451_at	AT3G47100	NA	NA	823863	unique_TAIR	0.16527666155459	3.01967349454637	0.810789266225898	0.440668024519247	0.742311324073851	-7.06367799993168	B_minus_A
252452_at	AT3G47110	NA	NA	823864	unique_TAIR	0.10335908231522	3.34651771214462	0.465420451238452	0.653893853313837	0.888980736326656	-6.84868406473678	D_minus_A
252452_at	AT3G47110	NA	NA	823864	unique_TAIR	-0.12211684352505	3.34651771214462	-0.549885652466505	0.597236724030144	0.835977066429233	-7.25126770207426	B_minus_A
252452_at	AT3G47110	NA	NA	823864	unique_TAIR	0.0949852965184101	3.34651771214462	0.427713739096411	0.68000930704926	0.885760952104551	-7.00521314240192	C_minus_A
252452_at	AT3G47110	NA	NA	823864	unique_TAIR	0.13049062932186	3.34651771214462	0.415490545588141	0.68857671380258	0.918397546593197	-7.02706890719536	interaction
252453_at	AT3G47120	AtC3H42;GDS1	NA	823865	unique_TAIR	0.124285493430785	4.84373332322071	0.772900514374743	0.46154796959025	0.771897440160832	-6.78459350519011	C_minus_A
252453_at	AT3G47120	AtC3H42;GDS1	NA	823865	unique_TAIR	0.195206756125905	4.84373332322071	1.2139421750227	0.258991735490293	0.64829511654789	-6.21435517950396	D_minus_A
252453_at	AT3G47120	AtC3H42;GDS1	NA	823865	unique_TAIR	0.236729933259135	4.84373332322071	1.47216446693178	0.178751953153083	0.504099357238582	-6.34294562072594	B_minus_A
252453_at	AT3G47120	AtC3H42;GDS1	NA	823865	unique_TAIR	-0.165808670564015	4.84373332322071	-0.729113928559388	0.486486678991281	0.839650077316997	-6.83507395903092	interaction
252454_at	AT3G47130	NA	NA	823866	unique_TAIR	0.136859368745341	2.10765054081574	1.02050915135697	0.337010631067085	0.662525158126247	-6.86914814915541	B_minus_A
252454_at	AT3G47130	NA	NA	823866	unique_TAIR	0.163371483076425	2.10765054081574	1.21820007704755	0.257455743130957	0.618620615276218	-6.34618296388074	C_minus_A
252454_at	AT3G47130	NA	NA	823866	unique_TAIR	0.238286073393175	2.10765054081574	1.77681017213469	0.113056375913034	0.465406232553024	-5.48558697240492	D_minus_A
252454_at	AT3G47130	NA	NA	823866	unique_TAIR	-0.0619447784285907	2.10765054081574	-0.326611954912059	0.752245183752906	0.939815045309005	-7.06325637346892	interaction
252455_at	AT3G47140	NA	NA	823867	unique_TAIR	0.135287086562695	2.57925837671877	0.762080576893282	0.467630252698133	0.761630637733243	-7.10350663363322	B_minus_A
252455_at	AT3G47140	NA	NA	823867	unique_TAIR	-0.0266059709047798	2.57925837671877	-0.149873089672341	0.8845312692449	0.96371086246086	-7.09364204478858	C_minus_A
252455_at	AT3G47140	NA	NA	823867	unique_TAIR	-0.0240523296556749	2.57925837671877	-0.135488269614925	0.895534057303508	0.972884501136263	-6.95750199595737	D_minus_A
252455_at	AT3G47140	NA	NA	823867	unique_TAIR	-0.13273344531359	2.57925837671877	-0.528700739923049	0.611196346140797	0.891333544967145	-6.96903483621238	interaction
252456_at	AT3G47170	NA	NA	823870	unique_TAIR	-0.0637514014167547	2.80057993286502	-0.27975884106322	0.786677248082052	0.922481391566503	-7.37383378212248	B_minus_A
252456_at	AT3G47170	NA	NA	823870	unique_TAIR	0.508446514566095	2.80057993286502	1.57769976489627	0.152839825750101	0.58952287523039	-5.91208996126679	interaction
252456_at	AT3G47170	NA	NA	823870	unique_TAIR	-0.151352446227325	2.80057993286502	-0.664176535851205	0.525037976632902	0.807646086629035	-6.86649925506477	C_minus_A
252456_at	AT3G47170	NA	NA	823870	unique_TAIR	0.293342666922015	2.80057993286502	1.28726902795472	0.233580010662222	0.621553901447188	-6.12891001434602	D_minus_A
252457_at	AT3G47180	CTL16	NA	823871	unique_TAIR	0.0606223445301354	3.57259371599002	0.409847759824046	0.692548080253557	0.881704390404882	-7.32437093241943	B_minus_A
252457_at	AT3G47180	CTL16	NA	823871	unique_TAIR	-0.15893095584407	3.57259371599002	-0.759772088051549	0.468934780065966	0.831628233035661	-6.81123859276648	interaction
252457_at	AT3G47180	CTL16	NA	823871	unique_TAIR	0.0850407899683005	3.57259371599002	0.574932849138643	0.580958172137043	0.855236816445808	-6.78732935101185	D_minus_A
252457_at	AT3G47180	CTL16	NA	823871	unique_TAIR	0.183349401282236	3.57259371599002	1.23956508054962	0.249862088087361	0.611277512212309	-6.3215166156583	C_minus_A
252458_at	AT3G47210	NA	NA	823874	unique_TAIR	0.00576539126434913	2.11592419434067	0.0314160958481	0.975698404991047	0.995237159899109	-7.12185764789565	interaction
252458_at	AT3G47210	NA	NA	823874	unique_TAIR	-0.127264534250774	2.11592419434067	-0.980721774460958	0.355124428639612	0.678026970559098	-6.90879503299464	B_minus_A
252458_at	AT3G47210	NA	NA	823874	unique_TAIR	-0.101869969492389	2.11592419434067	-0.785027013480402	0.454794199906834	0.788357202792608	-6.63707136614268	D_minus_A
252458_at	AT3G47210	NA	NA	823874	unique_TAIR	0.0196291734940358	2.11592419434067	0.151265692155359	0.883467452976314	0.963559940823837	-7.09340867244245	C_minus_A
252459_s_at	AT3G47220;AT3G47290	ATPLC9;PLC9;ATPLC8;PLC8	NA	823875;823882	multiple_TAIR	-0.292867716486146	6.22655191909534	-1.71716878882113	0.123830571522413	0.546597936826637	-5.7204568690673	interaction
252459_s_at	AT3G47220;AT3G47290	ATPLC9;PLC9;ATPLC8;PLC8	NA	823875;823882	multiple_TAIR	-0.107629292265249	6.22655191909534	-0.892456316153962	0.397898007796996	0.710882027077051	-6.99225068002441	B_minus_A
252459_s_at	AT3G47220;AT3G47290	ATPLC9;PLC9;ATPLC8;PLC8	NA	823875;823882	multiple_TAIR	-0.241384375932004	6.22655191909534	-2.00154629271826	0.079900437725844	0.404467151470595	-5.15886609645259	D_minus_A
252459_s_at	AT3G47220;AT3G47290	ATPLC9;PLC9;ATPLC8;PLC8	NA	823875;823882	multiple_TAIR	0.159112632819391	6.22655191909534	1.31935341347032	0.223140619053178	0.580976855773577	-6.22687913112267	C_minus_A
252460_at	NA	NA	NA	NA	unique_TAIR	-0.0760112751627545	1.85150295024762	-0.516508523091863	0.619308033592218	0.848381944241217	-7.27051285019173	B_minus_A
252460_at	NA	NA	NA	NA	unique_TAIR	0.00211217433910552	1.85150295024762	0.0143525555395299	0.988896106069974	0.99813842401835	-6.96759820749543	D_minus_A
252460_at	NA	NA	NA	NA	unique_TAIR	0.108194915309199	1.85150295024762	0.519865895449578	0.617068718887065	0.893440428725022	-6.97403483423079	interaction
252460_at	NA	NA	NA	NA	unique_TAIR	-0.0300714658073395	1.85150295024762	-0.204340321328633	0.843131026323745	0.94988951921154	-7.08291825736431	C_minus_A
252461_at	NA	NA	NA	NA	unique_TAIR	0.0340390330241501	1.84567234122197	0.273144458579507	0.791580603286295	0.931793470636172	-7.06471612487922	C_minus_A
252461_at	NA	NA	NA	NA	unique_TAIR	0.0926945352926998	1.84567234122197	0.525961934044062	0.613013621172646	0.892331888892665	-6.97059325162333	interaction
252461_at	NA	NA	NA	NA	unique_TAIR	-0.0941819403801251	1.84567234122197	-0.755758105550324	0.471208799861073	0.796112223268437	-6.66045410928276	D_minus_A
252461_at	NA	NA	NA	NA	unique_TAIR	-0.220915508696975	1.84567234122197	-1.77272506454693	0.11376542590689	0.409450938786493	-5.93201848126672	B_minus_A
252462_at	AT3G47250	NA	NA	823878	unique_TAIR	-0.14976912144122	2.03275825018177	-0.85505852969723	0.417103057285089	0.807074712368022	-6.73181147810033	interaction
252462_at	AT3G47250	NA	NA	823878	unique_TAIR	-0.00284820022735971	2.03275825018177	-0.0229963588000489	0.982209879381242	0.996741792949337	-6.96741843601018	D_minus_A
252462_at	AT3G47250	NA	NA	823878	unique_TAIR	0.148326449648865	2.03275825018177	1.19758724225111	0.264962100345823	0.625845035610253	-6.3697006546659	C_minus_A
252462_at	AT3G47250	NA	NA	823878	unique_TAIR	-0.00140552843500476	2.03275825018177	-0.0113482317305351	0.991220282483485	0.996770032334713	-7.41736111401443	B_minus_A
252463_at	AT3G47070	NA	NA	823860	unique_TAIR	0.565808047541213	8.42629137023031	3.18700294827442	0.0126635025007333	0.19739275331868	-3.46132913037636	interaction
252463_at	AT3G47070	NA	NA	823860	unique_TAIR	-0.597792626712493	8.42629137023031	-4.76188493441068	0.00137717019656763	0.0493143676353339	-1.00453814243976	D_minus_A
252463_at	AT3G47070	NA	NA	823860	unique_TAIR	-0.810832456130683	8.42629137023031	-6.45891348378388	0.000186512410439494	0.00822891311822989	1.00529548335751	C_minus_A
252463_at	AT3G47070	NA	NA	823860	unique_TAIR	-0.352768218123023	8.42629137023031	-2.81007424339952	0.022572782823182	0.176820526906313	-4.33703787997171	B_minus_A
252464_at	AT3G47160	NA	NA	823869	unique_TAIR	-0.438690724005262	6.15688344241892	-2.5586509804224	0.0333980884557894	0.319417357516375	-4.450796155189	interaction
252464_at	AT3G47160	NA	NA	823869	unique_TAIR	0.0261186835330021	6.15688344241892	0.215436298411777	0.834755587192923	0.954727988572072	-6.94194123114252	D_minus_A
252464_at	AT3G47160	NA	NA	823869	unique_TAIR	-0.113487158432768	6.15688344241892	-0.936082911649574	0.376308658381757	0.716494198471442	-6.64202071858237	C_minus_A
252464_at	AT3G47160	NA	NA	823869	unique_TAIR	0.578296565971032	6.15688344241892	4.76999812795393	0.00136278264534846	0.0297445968518573	-1.37840952067918	B_minus_A
252465_x_at	NA	NA	NA	NA	unique_TAIR	-0.147293595435591	3.4632391549895	-0.931917118926337	0.378332314719299	0.740035439377946	-6.50851644490103	D_minus_A
252465_x_at	NA	NA	NA	NA	unique_TAIR	0.183884635891869	3.4632391549895	1.16342628196692	0.277797139397996	0.610938168033432	-6.7170091518715	B_minus_A
252465_x_at	NA	NA	NA	NA	unique_TAIR	-0.185198657974001	3.4632391549895	-1.17174001529229	0.27462773604662	0.635062718899371	-6.39879363033905	C_minus_A
252465_x_at	NA	NA	NA	NA	unique_TAIR	-0.145979573353459	3.4632391549895	-0.6530862170853	0.53180521188849	0.859837811201383	-6.8904328920715	interaction
252466_x_at	NA	NA	NA	NA	unique_TAIR	0.0461702858234399	2.44368188461442	0.406853503213803	0.694659541636939	0.892874832819403	-7.01472247071142	C_minus_A
252466_x_at	NA	NA	NA	NA	unique_TAIR	-0.0892958355315101	2.44368188461442	-0.556405871380755	0.592975313947133	0.885201536895715	-6.95284724470639	interaction
252466_x_at	NA	NA	NA	NA	unique_TAIR	0.23658350233667	2.44368188461442	2.084778662544	0.0701779067929216	0.32501758294886	-5.47163804430344	B_minus_A
252466_x_at	NA	NA	NA	NA	unique_TAIR	0.1934579526286	2.44368188461442	1.70475543626712	0.12619007669573	0.489190287122639	-5.58690120247008	D_minus_A
252467_at	AT3G47080	NA	NA	823861	unique_TAIR	-0.18414090711243	5.62291576475244	-1.60074091749246	0.147654465941062	0.462891474452393	-6.17193213623034	B_minus_A
252467_at	AT3G47080	NA	NA	823861	unique_TAIR	-0.187624726432285	5.62291576475244	-1.63102583474356	0.141082675329822	0.477153754317465	-5.82383678628611	C_minus_A
252467_at	AT3G47080	NA	NA	823861	unique_TAIR	0.31301920794586	5.62291576475244	1.92409609621	0.0901089748600064	0.485732706456258	-5.4230070010669	interaction
252467_at	AT3G47080	NA	NA	823861	unique_TAIR	-0.058746425598855	5.62291576475244	-0.510683957666708	0.623202946296146	0.876865940070464	-6.82479098114341	D_minus_A
252468_at	AT3G46970	ATPHS2;PHS2	Encodes a cytosolic alpha-glucan phosphorylase. In vitro, the enzyme has a preference for branched polysaccharides, such as glycogen.	823850	unique_TAIR	0.155747343141411	7.73335837772424	1.20619759447579	0.2618049160057	0.650805544029982	-6.22318016184484	D_minus_A
252468_at	AT3G46970	ATPHS2;PHS2	Encodes a cytosolic alpha-glucan phosphorylase. In vitro, the enzyme has a preference for branched polysaccharides, such as glycogen.	823850	unique_TAIR	0.210237374446521	7.73335837772424	1.62819994364883	0.141684383623124	0.477907036815512	-5.82769873093018	C_minus_A
252468_at	AT3G46970	ATPHS2;PHS2	Encodes a cytosolic alpha-glucan phosphorylase. In vitro, the enzyme has a preference for branched polysaccharides, such as glycogen.	823850	unique_TAIR	-0.401787222898602	7.73335837772424	-2.20028498504873	0.0585763959441004	0.405132683894763	-5.00789258313898	interaction
252468_at	AT3G46970	ATPHS2;PHS2	Encodes a cytosolic alpha-glucan phosphorylase. In vitro, the enzyme has a preference for branched polysaccharides, such as glycogen.	823850	unique_TAIR	0.347297191593491	7.73335837772424	2.68967051776876	0.0272184202950203	0.197678650385925	-4.52805213918928	B_minus_A
252469_at	AT3G46920	RAF42	NA	823845	unique_TAIR	-0.205941906739244	5.26568609023575	-1.54073636945262	0.16150367018514	0.506091861530048	-5.94550679653633	C_minus_A
252469_at	AT3G46920	RAF42	NA	823845	unique_TAIR	-0.470540896088856	5.26568609023575	-2.4892354787411	0.0372328812034597	0.339441255096289	-4.55970423825213	interaction
252469_at	AT3G46920	RAF42	NA	823845	unique_TAIR	0.375991190098981	5.26568609023575	2.81294521523862	0.022472553282173	0.176454024222501	-4.33248120717101	B_minus_A
252469_at	AT3G46920	RAF42	NA	823845	unique_TAIR	-0.300491612729119	5.26568609023575	-2.24810172818994	0.0543467198423813	0.34282319679334	-4.7863258063911	D_minus_A
252470_at	AT3G46930	Raf43	NA	823846	unique_TAIR	0.188976309020071	4.23941535946629	1.20155823895923	0.26350217219717	0.624660626462009	-6.36519169203849	C_minus_A
252470_at	AT3G46930	Raf43	NA	823846	unique_TAIR	0.0223133888379539	4.23941535946629	0.100320109873722	0.92253004626861	0.983420294292891	-7.11679448766258	interaction
252470_at	AT3G46930	Raf43	NA	823846	unique_TAIR	0.0191499333738511	4.23941535946629	0.121760025583034	0.906057114512663	0.966748404042909	-7.40914191464945	B_minus_A
252470_at	AT3G46930	Raf43	NA	823846	unique_TAIR	0.230439631231876	4.23941535946629	1.46519232450444	0.180594383436717	0.559972740885044	-5.90847811951453	D_minus_A
252471_at	AT3G46820	TOPP5	Encodes the catalytic subunit of a Type 1 phosphoprotein Ser/Thr phosphatase, expressed in roots, shoots and flowers.	823835	unique_TAIR	0.0285562067562844	6.62608185106139	0.255772421008886	0.804505247677502	0.936255811910606	-7.06979949708758	C_minus_A
252471_at	AT3G46820	TOPP5	Encodes the catalytic subunit of a Type 1 phosphoprotein Ser/Thr phosphatase, expressed in roots, shoots and flowers.	823835	unique_TAIR	-0.00796621289167086	6.62608185106139	-0.0713518281669694	0.944848905026588	0.980219615337568	-7.41458425453285	B_minus_A
252471_at	AT3G46820	TOPP5	Encodes the catalytic subunit of a Type 1 phosphoprotein Ser/Thr phosphatase, expressed in roots, shoots and flowers.	823835	unique_TAIR	0.245105228417086	6.62608185106139	1.55235403252878	0.158734012878662	0.596837451009179	-5.94602092046989	interaction
252471_at	AT3G46820	TOPP5	Encodes the catalytic subunit of a Type 1 phosphoprotein Ser/Thr phosphatase, expressed in roots, shoots and flowers.	823835	unique_TAIR	0.2656952222817	6.62608185106139	2.37978071924868	0.0442043050021841	0.312263919820322	-4.58325926966209	D_minus_A
252472_at	AT3G46830	ATRAB-A2C;ATRAB11A;ATRABA2C;RAB-A2C;RABA2c	NA	823836	unique_TAIR	0.0205522862131931	8.34625495176938	0.167359888942196	0.871191797781031	0.966625396798585	-6.9521423722506	D_minus_A
252472_at	AT3G46830	ATRAB-A2C;ATRAB11A;ATRABA2C;RAB-A2C;RABA2c	NA	823836	unique_TAIR	0.0307720393303326	8.34625495176938	0.250580642534231	0.808380518541995	0.931223656782127	-7.38242082259573	B_minus_A
252472_at	AT3G46830	ATRAB-A2C;ATRAB11A;ATRABA2C;RAB-A2C;RABA2c	NA	823836	unique_TAIR	-0.0400986549208761	8.34625495176938	-0.326528463289954	0.752306047235433	0.917155485370785	-7.0470501212933	C_minus_A
252472_at	AT3G46830	ATRAB-A2C;ATRAB11A;ATRABA2C;RAB-A2C;RABA2c	NA	823836	unique_TAIR	0.0298789018037366	8.34625495176938	0.172044531442367	0.867625436816839	0.970552509135997	-7.10591724487898	interaction
252473_s_at	AT3G46610;AT5G14350	LPE1	NA	823814;831286	multiple_TAIR	-0.124205028361089	4.74523233161108	-0.53116782316125	0.609561811127826	0.850834976440776	-6.95140905217026	C_minus_A
252473_s_at	AT3G46610;AT5G14350	LPE1	NA	823814;831286	multiple_TAIR	-0.0297171198271138	4.74523233161108	-0.127086463869245	0.90197179669904	0.97495118411706	-6.95872788393177	D_minus_A
252473_s_at	AT3G46610;AT5G14350	LPE1	NA	823814;831286	multiple_TAIR	-0.279601140291489	4.74523233161108	-1.19572557570109	0.265648823742779	0.599115055326555	-6.68063355577177	B_minus_A
252473_s_at	AT3G46610;AT5G14350	LPE1	NA	823814;831286	multiple_TAIR	0.374089048825464	4.74523233161108	1.13123433232288	0.290350268907408	0.727526583126764	-6.45957295032862	interaction
252474_at	AT3G46620	AtRDUF1;BTL10;RDUF1	NA	823815	unique_TAIR	-0.371753461331477	7.18243729161024	-2.30379776418288	0.0498007434251667	0.283542902656883	-4.83291790006069	C_minus_A
252474_at	AT3G46620	AtRDUF1;BTL10;RDUF1	NA	823815	unique_TAIR	-0.211693699910066	7.18243729161024	-1.31188952699368	0.225533056792438	0.55887115974313	-6.54421962470902	B_minus_A
252474_at	AT3G46620	AtRDUF1;BTL10;RDUF1	NA	823815	unique_TAIR	0.332764617557741	7.18243729161024	1.45818113684707	0.182464063288768	0.623241282362505	-6.06942594879712	interaction
252474_at	AT3G46620	AtRDUF1;BTL10;RDUF1	NA	823815	unique_TAIR	-0.250682543683801	7.18243729161024	-1.55350775105082	0.158461316144733	0.535223836256976	-5.79291650183055	D_minus_A
252475_s_at	AT3G46640;AT5G59570	LUX;PCL1;BOA	Encodes a myb family transcription factor with a single Myb DNA-binding domain (type SHAQKYF) that is unique to plants and is essential for circadian rhythms, specifically for transcriptional regulation within the circadian clock. LUX is required for normal rhythmic expression of multiple clock outputs in both constant light and darkness. It is coregulated with TOC1 and seems to be repressed by CCA1 and LHY by direct binding of these proteins to the evening element in the LUX promoter.	823817;836076	multiple_TAIR	-0.382686420171798	5.95107236909846	-2.12897670689675	0.0654941313453826	0.326594076060721	-5.10091740818684	C_minus_A
252475_s_at	AT3G46640;AT5G59570	LUX;PCL1;BOA	Encodes a myb family transcription factor with a single Myb DNA-binding domain (type SHAQKYF) that is unique to plants and is essential for circadian rhythms, specifically for transcriptional regulation within the circadian clock. LUX is required for normal rhythmic expression of multiple clock outputs in both constant light and darkness. It is coregulated with TOC1 and seems to be repressed by CCA1 and LHY by direct binding of these proteins to the evening element in the LUX promoter.	823817;836076	multiple_TAIR	-0.208806211137159	5.95107236909846	-1.16163923341416	0.278482273956554	0.611441602761365	-6.71900111370058	B_minus_A
252475_s_at	AT3G46640;AT5G59570	LUX;PCL1;BOA	Encodes a myb family transcription factor with a single Myb DNA-binding domain (type SHAQKYF) that is unique to plants and is essential for circadian rhythms, specifically for transcriptional regulation within the circadian clock. LUX is required for normal rhythmic expression of multiple clock outputs in both constant light and darkness. It is coregulated with TOC1 and seems to be repressed by CCA1 and LHY by direct binding of these proteins to the evening element in the LUX promoter.	823817;836076	multiple_TAIR	0.116478134309194	5.95107236909846	0.458202301630688	0.658855551306863	0.907988387831276	-7.00672335079308	interaction
252475_s_at	AT3G46640;AT5G59570	LUX;PCL1;BOA	Encodes a myb family transcription factor with a single Myb DNA-binding domain (type SHAQKYF) that is unique to plants and is essential for circadian rhythms, specifically for transcriptional regulation within the circadian clock. LUX is required for normal rhythmic expression of multiple clock outputs in both constant light and darkness. It is coregulated with TOC1 and seems to be repressed by CCA1 and LHY by direct binding of these proteins to the evening element in the LUX promoter.	823817;836076	multiple_TAIR	-0.475014496999764	5.95107236909846	-2.64262003103422	0.029290725976278	0.252884731082097	-4.17300535986038	D_minus_A
252476_at	NA	NA	NA	NA	unique_TAIR	-0.0494335905015198	2.39126297845534	-0.314429688539767	0.761145024815453	0.920232484683016	-7.051323152043	C_minus_A
252476_at	NA	NA	NA	NA	unique_TAIR	-0.0206191024060396	2.39126297845534	-0.131150860816013	0.89885652854806	0.963574365434174	-7.40781506463596	B_minus_A
252476_at	NA	NA	NA	NA	unique_TAIR	0.0136183608690198	2.39126297845534	0.0612507245261156	0.952644646447193	0.989888887956733	-7.12031492770654	interaction
252476_at	NA	NA	NA	NA	unique_TAIR	-0.0564343320385397	2.39126297845534	-0.358958944025769	0.728807305193465	0.918178687102854	-6.89652863335694	D_minus_A
252477_at	AT3G46680	NA	NA	823821	unique_TAIR	-0.132094259805046	3.09632537765487	-0.58411969205663	0.575050110009356	0.87862258135911	-6.93589030757364	interaction
252477_at	AT3G46680	NA	NA	823821	unique_TAIR	0.118209061248971	3.09632537765487	0.739236952867223	0.480644666029143	0.770716288517812	-7.1214504268547	B_minus_A
252477_at	AT3G46680	NA	NA	823821	unique_TAIR	-0.111040574858429	3.09632537765487	-0.694407817266077	0.5068607688294	0.798560971508668	-6.84482350971196	C_minus_A
252477_at	AT3G46680	NA	NA	823821	unique_TAIR	-0.124925773414504	3.09632537765487	-0.781240854954537	0.456895713812952	0.78974385251881	-6.64013914439617	D_minus_A
252478_at	AT3G46540	NA	NA	823807	unique_TAIR	0.0932779877372467	6.70728114936383	0.723946327328561	0.489486516857442	0.805970862524368	-6.68499219620936	D_minus_A
252478_at	AT3G46540	NA	NA	823807	unique_TAIR	0.277551251900167	6.70728114936383	2.15412247125842	0.062967557323428	0.307060741558478	-5.36602666769119	B_minus_A
252478_at	AT3G46540	NA	NA	823807	unique_TAIR	0.146456561729012	6.70728114936383	1.13667428456488	0.288197467816131	0.647682966454993	-6.437540308037	C_minus_A
252478_at	AT3G46540	NA	NA	823807	unique_TAIR	-0.330729825891932	6.70728114936383	-1.81503734428022	0.106619615308819	0.515618550008944	-5.58152523150361	interaction
252479_at	AT3G46560	AtTIM9;emb2474;TIM9	Encodes a small zinc finger-like protein that is a component of the mitochondrial protein import apparatus.	823809	unique_TAIR	-0.256735471309212	8.98121689202191	-2.24273712950142	0.0548057677042102	0.286199533272215	-5.22975265797674	B_minus_A
252479_at	AT3G46560	AtTIM9;emb2474;TIM9	Encodes a small zinc finger-like protein that is a component of the mitochondrial protein import apparatus.	823809	unique_TAIR	0.0823765548300685	8.98121689202191	0.719608230119838	0.49201398292196	0.791124740822658	-6.82610216311731	C_minus_A
252479_at	AT3G46560	AtTIM9;emb2474;TIM9	Encodes a small zinc finger-like protein that is a component of the mitochondrial protein import apparatus.	823809	unique_TAIR	0.218578549776546	8.98121689202191	1.35015938390594	0.213494377392173	0.661119569415621	-6.20535234973012	interaction
252479_at	AT3G46560	AtTIM9;emb2474;TIM9	Encodes a small zinc finger-like protein that is a component of the mitochondrial protein import apparatus.	823809	unique_TAIR	0.0442196332974034	8.98121689202191	0.386284812703501	0.70923970721864	0.909514294028283	-6.88538130798567	D_minus_A
252480_at	AT3G46580	ATMBD5;MBD05;MBD5	Protein containing a putative methyl-CpG-binding domain.Has sequence similarity to human MBD proteins.	823811	unique_TAIR	0.0140957455892964	5.58805772386432	0.118248558622433	0.908752003511183	0.967581747922786	-7.40961283981371	B_minus_A
252480_at	AT3G46580	ATMBD5;MBD05;MBD5	Protein containing a putative methyl-CpG-binding domain.Has sequence similarity to human MBD proteins.	823811	unique_TAIR	0.0455221174460309	5.58805772386432	0.381882940447064	0.712376844630851	0.900441244504701	-7.02550477191963	C_minus_A
252480_at	AT3G46580	ATMBD5;MBD05;MBD5	Protein containing a putative methyl-CpG-binding domain.Has sequence similarity to human MBD proteins.	823811	unique_TAIR	0.0701511542116038	5.58805772386432	0.4161286582448	0.688128254889408	0.918243225257071	-7.02677893540681	interaction
252480_at	AT3G46580	ATMBD5;MBD05;MBD5	Protein containing a putative methyl-CpG-binding domain.Has sequence similarity to human MBD proteins.	823811	unique_TAIR	0.129769017246931	5.58805772386432	1.08862629125141	0.307660260921427	0.687678336904966	-6.35219127705913	D_minus_A
252481_at	AT3G46630	NA	NA	823816	unique_TAIR	0.0268473693315265	6.73644156858179	0.184577223037741	0.858100493659948	0.950066608114912	-7.39840262017125	B_minus_A
252481_at	AT3G46630	NA	NA	823816	unique_TAIR	0.0477861732608281	6.73644156858179	0.232307711223635	0.822063904209755	0.960478158799748	-7.09238616461717	interaction
252481_at	AT3G46630	NA	NA	823816	unique_TAIR	-0.139422060501283	6.73644156858179	-0.958534761441506	0.365539405782876	0.708796931568172	-6.62066686607442	C_minus_A
252481_at	AT3G46630	NA	NA	823816	unique_TAIR	-0.0647885179089286	6.73644156858179	-0.445424822547448	0.667682700746839	0.894242903401364	-6.85857072802428	D_minus_A
252482_at	AT3G46670	UGT76E11	NA	823820	unique_TAIR	-0.265251907420984	4.07852273985079	-1.66455826991232	0.134119444497225	0.463835112484008	-5.7777575658688	C_minus_A
252482_at	AT3G46670	UGT76E11	NA	823820	unique_TAIR	-0.503005466050661	4.07852273985079	-2.23202057583054	0.0557343187202984	0.399224639173724	-4.9592129642768	interaction
252482_at	AT3G46670	UGT76E11	NA	823820	unique_TAIR	-0.308593733456014	4.07852273985079	-1.93654498496055	0.0883875363494057	0.423253928528745	-5.25485080563805	D_minus_A
252482_at	AT3G46670	UGT76E11	NA	823820	unique_TAIR	0.459663640015631	4.07852273985079	2.88456705478713	0.0201153661305055	0.1658920718029	-4.21881174224462	B_minus_A
252483_at	AT3G46600	NA	NA	823813	unique_TAIR	0.284221673518971	4.39584814737333	1.8901674154427	0.0949650496888566	0.391983326622147	-5.45687964236307	C_minus_A
252483_at	AT3G46600	NA	NA	823813	unique_TAIR	-0.686882948836829	4.39584814737333	-4.567997056804	0.00177513014030814	0.0563153247572028	-1.27144784592088	D_minus_A
252483_at	AT3G46600	NA	NA	823813	unique_TAIR	-0.419046284048184	4.39584814737333	-2.78679532726541	0.0234026900013479	0.180525992198426	-4.37398370216913	B_minus_A
252483_at	AT3G46600	NA	NA	823813	unique_TAIR	-0.552058338307616	4.39584814737333	-2.59605001865533	0.0315007600636008	0.311457162682067	-4.39199672933708	interaction
252484_at	AT3G46690	NA	NA	823822	unique_TAIR	-0.0504007523229691	2.10226841698249	-0.342584895148067	0.74063559896099	0.913331784197448	-7.04113694547673	C_minus_A
252484_at	AT3G46690	NA	NA	823822	unique_TAIR	0.252619697061111	2.10226841698249	1.7171111231722	0.123841437116181	0.425009058175352	-6.0108609574117	B_minus_A
252484_at	AT3G46690	NA	NA	823822	unique_TAIR	0.190543882767551	2.10226841698249	1.29516828797966	0.230972116697001	0.618795134154974	-6.11950686958519	D_minus_A
252484_at	AT3G46690	NA	NA	823822	unique_TAIR	-0.0116750619705911	2.10226841698249	-0.0561145375464371	0.956610741766505	0.990723554431019	-7.12065125671365	interaction
252485_at	AT3G46530	RPP11;RPP13	Confers resistance to the biotrophic oomycete, Peronospora parasitica. Encodes an NBS-LRR type R protein with a putative amino-terminal leucine zipper. Fungal protein ATR13 induces RPP13 gene expression and disease resistance.	823806	unique_TAIR	0.0220075464805404	2.29982900557066	0.159242272115623	0.877379006963026	0.968614209236694	-6.95361388474012	D_minus_A
252485_at	AT3G46530	RPP11;RPP13	Confers resistance to the biotrophic oomycete, Peronospora parasitica. Encodes an NBS-LRR type R protein with a putative amino-terminal leucine zipper. Fungal protein ATR13 induces RPP13 gene expression and disease resistance.	823806	unique_TAIR	-0.0618324816462344	2.29982900557066	-0.447407659758905	0.666309232338431	0.870195146199314	-7.30674923095646	B_minus_A
252485_at	AT3G46530	RPP11;RPP13	Confers resistance to the biotrophic oomycete, Peronospora parasitica. Encodes an NBS-LRR type R protein with a putative amino-terminal leucine zipper. Fungal protein ATR13 induces RPP13 gene expression and disease resistance.	823806	unique_TAIR	0.0608747785163094	2.29982900557066	0.311464916079522	0.763316746018986	0.942881781473685	-7.06858367168092	interaction
252485_at	AT3G46530	RPP11;RPP13	Confers resistance to the biotrophic oomycete, Peronospora parasitica. Encodes an NBS-LRR type R protein with a putative amino-terminal leucine zipper. Fungal protein ATR13 induces RPP13 gene expression and disease resistance.	823806	unique_TAIR	0.0229652496104655	2.29982900557066	0.166172023351471	0.872096606414486	0.959962969876103	-7.09077630703049	C_minus_A
252486_at	AT3G46510	ATPUB13;PUB13	Encodes a protein containing a UND, a U-box, and an ARM domain. This protein has E3 ubiquitin ligase activity based on in vitro assays. Can be phosphorylated in vitro by MLPK, ARK1, and ARK2 but not by SD1-29.	823804	unique_TAIR	0.209368962532012	5.26786899851994	1.66024127319696	0.134997825374992	0.502505966806726	-5.6485163159235	D_minus_A
252486_at	AT3G46510	ATPUB13;PUB13	Encodes a protein containing a UND, a U-box, and an ARM domain. This protein has E3 ubiquitin ligase activity based on in vitro assays. Can be phosphorylated in vitro by MLPK, ARK1, and ARK2 but not by SD1-29.	823804	unique_TAIR	0.0747100628336714	5.26786899851994	0.59243131522245	0.569734258868769	0.832430608882758	-6.9144497110524	C_minus_A
252486_at	AT3G46510	ATPUB13;PUB13	Encodes a protein containing a UND, a U-box, and an ARM domain. This protein has E3 ubiquitin ligase activity based on in vitro assays. Can be phosphorylated in vitro by MLPK, ARK1, and ARK2 but not by SD1-29.	823804	unique_TAIR	0.0341850303054112	5.26786899851994	0.271078375477239	0.793114259658205	0.925556956042344	-7.37648540653289	B_minus_A
252486_at	AT3G46510	ATPUB13;PUB13	Encodes a protein containing a UND, a U-box, and an ARM domain. This protein has E3 ubiquitin ligase activity based on in vitro assays. Can be phosphorylated in vitro by MLPK, ARK1, and ARK2 but not by SD1-29.	823804	unique_TAIR	0.100473869392929	5.26786899851994	0.563374304769309	0.588439425867103	0.882800167843279	-6.94865514351901	interaction
252487_at	AT3G46660	UGT76E12	NA	823819	unique_TAIR	-0.199759154245816	2.12160832899662	-0.987066459673478	0.352187549847942	0.767445755919798	-6.60908607435574	interaction
252487_at	AT3G46660	UGT76E12	NA	823819	unique_TAIR	0.217668345933546	2.12160832899662	1.52107272613169	0.166290664674956	0.489178496419364	-6.27882234122212	B_minus_A
252487_at	AT3G46660	UGT76E12	NA	823819	unique_TAIR	-0.0390283554565993	2.12160832899662	-0.272731281970279	0.791887228017455	0.931800240963537	-7.06484083547225	C_minus_A
252487_at	AT3G46660	UGT76E12	NA	823819	unique_TAIR	-0.0211191637688692	2.12160832899662	-0.147581330072416	0.886282496870477	0.970562261307257	-6.95560046796592	D_minus_A
252488_at	AT3G46700	NA	NA	823823	unique_TAIR	0.23096872966475	2.75623155463235	1.78704497057835	0.111298097151888	0.426588282102586	-5.60573247516999	C_minus_A
252488_at	AT3G46700	NA	NA	823823	unique_TAIR	0.276472285519445	2.75623155463235	2.13911384480039	0.0644638276963016	0.370010042715813	-4.95245678190701	D_minus_A
252488_at	AT3G46700	NA	NA	823823	unique_TAIR	0.286368421666785	2.75623155463235	2.21568196012895	0.0571800615746605	0.292964331652742	-5.27150171449155	B_minus_A
252488_at	AT3G46700	NA	NA	823823	unique_TAIR	-0.24086486581209	2.75623155463235	-1.31777345055276	0.223645239233264	0.670628291020784	-6.24483416362644	interaction
252489_at	AT3G46710	NA	NA	823824	unique_TAIR	0.0661687941313303	2.40431032532395	0.600951110225765	0.564314446326203	0.829756495887364	-6.90901634407437	C_minus_A
252489_at	AT3G46710	NA	NA	823824	unique_TAIR	-0.0358355265645946	2.40431032532395	-0.32546156775617	0.753083951518747	0.908000999753974	-7.35852511032678	B_minus_A
252489_at	AT3G46710	NA	NA	823824	unique_TAIR	0.128552364060584	2.40431032532395	0.825564465723879	0.43270311370434	0.814420168627445	-6.75724502569437	interaction
252489_at	AT3G46710	NA	NA	823824	unique_TAIR	0.15888563162732	2.40431032532395	1.4430140065096	0.18656729930156	0.566808750275516	-5.93689328303733	D_minus_A
252490_at	AT3G46720	NA	NA	823825	unique_TAIR	-0.0155638489877995	1.94616151912755	-0.115154745242241	0.911127404085771	0.977574261306678	-6.96033450648663	D_minus_A
252490_at	AT3G46720	NA	NA	823825	unique_TAIR	-0.0609537363820496	1.94616151912755	-0.450988183587489	0.663832466537046	0.869553268014507	-7.30499253826565	B_minus_A
252490_at	AT3G46720	NA	NA	823825	unique_TAIR	-0.146187575074555	1.94616151912755	-1.08162145356767	0.310582747917703	0.667145061442609	-6.4966390979152	C_minus_A
252490_at	AT3G46720	NA	NA	823825	unique_TAIR	0.191577462468805	1.94616151912755	1.00229196609767	0.345214804044356	0.763444450660861	-6.59403244385464	interaction
252491_at	AT3G46730	NA	NA	823826	unique_TAIR	0.241007103472735	1.90026300038307	1.27740136560262	0.236872685704662	0.680971062162568	-6.29318140406441	interaction
252491_at	AT3G46730	NA	NA	823826	unique_TAIR	0.12705835121152	1.90026300038307	0.952392016153984	0.368462819118678	0.733321422687758	-6.48917312401511	D_minus_A
252491_at	AT3G46730	NA	NA	823826	unique_TAIR	-0.0797448941558348	1.90026300038307	-0.59774426315848	0.566350980304117	0.819734647252554	-7.22173047589016	B_minus_A
252491_at	AT3G46730	NA	NA	823826	unique_TAIR	-0.0342038581053798	1.90026300038307	-0.256382056516674	0.804050574717361	0.936198908342534	-7.0696266657192	C_minus_A
252492_at	AT3G46740	MAR1;TOC75;TOC75-III	Component of the translocon outer membrane (TOC) complex. Forms the outer envelope translocation channel (beta-barrel). Plays a role in preprotein conductance. Imported into chloroplast. Expressed in young dividing photosynthetic tissues. Knockout mutants are embryo lethal with arrested development at the two-cell stage. Knockout mutants have abnormal etioplasts.	823827	unique_TAIR	-0.216786586351094	7.8651445755589	-1.90312712991202	0.0930813783417496	0.371257571141932	-5.74301397392616	B_minus_A
252492_at	AT3G46740	MAR1;TOC75;TOC75-III	Component of the translocon outer membrane (TOC) complex. Forms the outer envelope translocation channel (beta-barrel). Plays a role in preprotein conductance. Imported into chloroplast. Expressed in young dividing photosynthetic tissues. Knockout mutants are embryo lethal with arrested development at the two-cell stage. Knockout mutants have abnormal etioplasts.	823827	unique_TAIR	-0.1682355582533	7.8651445755589	-1.47690713026504	0.17750821700433	0.555921259577054	-5.89336809720799	D_minus_A
252492_at	AT3G46740	MAR1;TOC75;TOC75-III	Component of the translocon outer membrane (TOC) complex. Forms the outer envelope translocation channel (beta-barrel). Plays a role in preprotein conductance. Imported into chloroplast. Expressed in young dividing photosynthetic tissues. Knockout mutants are embryo lethal with arrested development at the two-cell stage. Knockout mutants have abnormal etioplasts.	823827	unique_TAIR	0.0611095100564094	7.8651445755589	0.379340487118442	0.714191464182368	0.927518172915601	-7.04279758859736	interaction
252492_at	AT3G46740	MAR1;TOC75;TOC75-III	Component of the translocon outer membrane (TOC) complex. Forms the outer envelope translocation channel (beta-barrel). Plays a role in preprotein conductance. Imported into chloroplast. Expressed in young dividing photosynthetic tissues. Knockout mutants are embryo lethal with arrested development at the two-cell stage. Knockout mutants have abnormal etioplasts.	823827	unique_TAIR	-0.0125584819586149	7.8651445755589	-0.110248461993137	0.914896338498075	0.972541032768249	-7.0993817028154	C_minus_A
252493_at	AT3G46750	NA	NA	823828	unique_TAIR	-0.0118696130811796	2.03058577285376	-0.0862903838744135	0.933331575395873	0.976088775889334	-7.41326704437056	B_minus_A
252493_at	AT3G46750	NA	NA	823828	unique_TAIR	-0.0661451745582896	2.03058577285376	-0.480865927561275	0.643338170198138	0.884736474331782	-6.84076582611664	D_minus_A
252493_at	AT3G46750	NA	NA	823828	unique_TAIR	0.0904178248417305	2.03058577285376	0.657324612126868	0.529212751508025	0.809939062750585	-6.871292093665	C_minus_A
252493_at	AT3G46750	NA	NA	823828	unique_TAIR	-0.14469338631884	2.03058577285376	-0.743805733307074	0.478023014591089	0.835253251592973	-6.82375842978875	interaction
252494_at	AT3G46760	LecRK-S.3	NA	823829	unique_TAIR	-0.0306551775641437	2.83301413898055	-0.186091925826279	0.856950943650898	0.949761966118118	-7.39808966660802	B_minus_A
252494_at	AT3G46760	LecRK-S.3	NA	823829	unique_TAIR	0.220053607009306	2.83301413898055	1.33583305553184	0.21793494661039	0.603508089375136	-6.07051243585268	D_minus_A
252494_at	AT3G46760	LecRK-S.3	NA	823829	unique_TAIR	-0.0922650487708338	2.83301413898055	-0.560093986612655	0.590572263715668	0.842882826639618	-6.93442275931301	C_minus_A
252494_at	AT3G46760	LecRK-S.3	NA	823829	unique_TAIR	0.342973833344284	2.83301413898055	1.47220973081115	0.178740046526497	0.619404238701674	-6.05131978998586	interaction
252495_at	AT3G46770	REM13	NA	823830	unique_TAIR	0.0856261768175987	9.10128866467035	0.624658508385372	0.549390455698658	0.821473561409501	-6.89352521007283	C_minus_A
252495_at	AT3G46770	REM13	NA	823830	unique_TAIR	0.152416101619116	9.10128866467035	0.7862342488436	0.454125490541399	0.82396566001817	-6.78998323190771	interaction
252495_at	AT3G46770	REM13	NA	823830	unique_TAIR	0.240684128136773	9.10128866467035	1.75583441958663	0.116741595612854	0.47264391124054	-5.5152733330883	D_minus_A
252495_at	AT3G46770	REM13	NA	823830	unique_TAIR	0.00264184970005868	9.10128866467035	0.0192727732844172	0.985090028012669	0.994290441339523	-7.41722528536413	B_minus_A
252496_at	AT3G46790	CRR2	Encodes a member of a PCMP (plant combinatorial and modular protein) family (PCMP-H subfamily) with 9 pentatricopeptide (PPR) repeats. The protein is involved the intergenic processing of chloroplast RNA between rps7 and ndhB, which is essential for ndhB translation.	823832	unique_TAIR	0.255193456170288	5.49559245197566	1.3327919103153	0.218887702547254	0.665617812045633	-6.22660103361867	interaction
252496_at	AT3G46790	CRR2	Encodes a member of a PCMP (plant combinatorial and modular protein) family (PCMP-H subfamily) with 9 pentatricopeptide (PPR) repeats. The protein is involved the intergenic processing of chloroplast RNA between rps7 and ndhB, which is essential for ndhB translation.	823832	unique_TAIR	-0.178621089618243	5.49559245197566	-1.31929083796446	0.223160586389908	0.610054287578355	-6.0905606751253	D_minus_A
252496_at	AT3G46790	CRR2	Encodes a member of a PCMP (plant combinatorial and modular protein) family (PCMP-H subfamily) with 9 pentatricopeptide (PPR) repeats. The protein is involved the intergenic processing of chloroplast RNA between rps7 and ndhB, which is essential for ndhB translation.	823832	unique_TAIR	-0.221179719748938	5.49559245197566	-1.63362780079312	0.140530716703994	0.454166286202623	-6.12698009990105	B_minus_A
252496_at	AT3G46790	CRR2	Encodes a member of a PCMP (plant combinatorial and modular protein) family (PCMP-H subfamily) with 9 pentatricopeptide (PPR) repeats. The protein is involved the intergenic processing of chloroplast RNA between rps7 and ndhB, which is essential for ndhB translation.	823832	unique_TAIR	-0.212634826039593	5.49559245197566	-1.57051543256039	0.154490110857755	0.497026717724315	-5.90577992408746	C_minus_A
252497_at	AT3G46800	NA	NA	823833	unique_TAIR	0.00206627328458014	1.92658885470003	0.0151401176006725	0.988286857465411	0.996147733927796	-7.1060316851603	C_minus_A
252497_at	AT3G46800	NA	NA	823833	unique_TAIR	0.150523832067165	1.92658885470003	1.10292696334398	0.301761374640173	0.684144414625022	-6.33701220252289	D_minus_A
252497_at	AT3G46800	NA	NA	823833	unique_TAIR	0.0150154059443452	1.92658885470003	0.110021754390255	0.915070548000757	0.968843260299725	-7.41066235866411	B_minus_A
252497_at	AT3G46800	NA	NA	823833	unique_TAIR	0.13344215283824	1.92658885470003	0.691384326503224	0.508660809559527	0.848043329743695	-6.86322231115733	interaction
252498_at	AT3G46810	NA	NA	823834	unique_TAIR	-0.00261017828779964	3.0061554818109	-0.0158031667422722	0.98777393687905	0.997937554531056	-6.96757384811358	D_minus_A
252498_at	AT3G46810	NA	NA	823834	unique_TAIR	-0.25934604248864	3.0061554818109	-1.1102954934877	0.298757165832672	0.733201569876241	-6.48222952254547	interaction
252498_at	AT3G46810	NA	NA	823834	unique_TAIR	0.0848636987049002	3.0061554818109	0.513802136531463	0.62111622935581	0.856616417270499	-6.96120329736946	C_minus_A
252498_at	AT3G46810	NA	NA	823834	unique_TAIR	0.17187216549594	3.0061554818109	1.04058964185831	0.328141578016681	0.655545305702901	-6.84867675821284	B_minus_A
252499_s_at	AT3G46840;AT3G46850	NA	NA	823837;823838	multiple_TAIR	-0.170192055590168	5.90082718326566	-0.873924555554377	0.407334176768855	0.75862674059178	-6.56144921692883	D_minus_A
252499_s_at	AT3G46840;AT3G46850	NA	NA	823837;823838	multiple_TAIR	-2.54557123794488	5.90082718326566	-13.0713340586827	1.00003858087997e-06	0.000130622651024286	6.33477287238136	B_minus_A
252499_s_at	AT3G46840;AT3G46850	NA	NA	823837;823838	multiple_TAIR	3.16813593255121	5.90082718326566	11.5033270666008	2.68268085141174e-06	0.000536771493164052	5.40321891694759	interaction
252499_s_at	AT3G46840;AT3G46850	NA	NA	823837;823838	multiple_TAIR	-0.792756750196492	5.90082718326566	-4.07075164687196	0.0034909531864311	0.0591056047432575	-2.10018650190796	C_minus_A
252500_at	AT3G46860	NA	Predicted to encode a PR (pathogenesis-related) peptide that belongs to the PR-6 proteinase inhibitor family. Six putative PR-6-type protein encoding genes are found in Arabidopsis: At2g38900, At2g38870, At5g43570, At5g43580, At3g50020 and At3g46860.	823839	unique_TAIR	-0.503694807572684	7.22021676128778	-3.73202639587383	0.00564923944455096	0.108093058498135	-2.48375296955096	D_minus_A
252500_at	AT3G46860	NA	Predicted to encode a PR (pathogenesis-related) peptide that belongs to the PR-6 proteinase inhibitor family. Six putative PR-6-type protein encoding genes are found in Arabidopsis: At2g38900, At2g38870, At5g43570, At5g43580, At3g50020 and At3g46860.	823839	unique_TAIR	-2.85551989202967	7.22021676128778	-21.1574061331965	2.24779091086268e-08	9.67398314656182e-06	10.101219477737	B_minus_A
252500_at	AT3G46860	NA	Predicted to encode a PR (pathogenesis-related) peptide that belongs to the PR-6 proteinase inhibitor family. Six putative PR-6-type protein encoding genes are found in Arabidopsis: At2g38900, At2g38870, At5g43570, At5g43580, At3g50020 and At3g46860.	823839	unique_TAIR	4.51186921564958	7.22021676128778	23.6384359283733	9.27875046911991e-09	1.51177355857589e-05	10.5415095469508	interaction
252500_at	AT3G46860	NA	Predicted to encode a PR (pathogenesis-related) peptide that belongs to the PR-6 proteinase inhibitor family. Six putative PR-6-type protein encoding genes are found in Arabidopsis: At2g38900, At2g38870, At5g43570, At5g43580, At3g50020 and At3g46860.	823839	unique_TAIR	-2.16004413119259	7.22021676128778	-16.0044169458702	2.05243715634647e-07	0.000108874631479681	7.88443881976134	C_minus_A
252501_at	AT3G46880	NA	NA	823841	unique_TAIR	0.0558085893078258	2.29945871865474	0.283909739671397	0.783605253068488	0.937875738403411	-6.9230500499874	D_minus_A
252501_at	AT3G46880	NA	NA	823841	unique_TAIR	0.103763120746406	2.29945871865474	0.527864276162106	0.61175106101352	0.852207946198774	-6.95329566233139	C_minus_A
252501_at	AT3G46880	NA	NA	823841	unique_TAIR	0.203959639581441	2.29945871865474	1.03758451692164	0.329457275763282	0.656662670475423	-6.85175981963937	B_minus_A
252501_at	AT3G46880	NA	NA	823841	unique_TAIR	-0.251914171020021	2.29945871865474	-0.906184955023262	0.391009600317255	0.793781504382038	-6.6859746055567	interaction
252502_at	AT3G46900	COPT2	encodes a member of copper transporter family and functionally complements a high affinity copper transporter mutant in yeast	823843	unique_TAIR	-0.43671628688768	6.56251983315365	-1.48535389485363	0.175312115924249	0.554397527274661	-5.88243067072193	D_minus_A
252502_at	AT3G46900	COPT2	encodes a member of copper transporter family and functionally complements a high affinity copper transporter mutant in yeast	823843	unique_TAIR	1.9604042054497	6.56251983315365	4.71477723847566	0.00146403922805378	0.0542309138452519	-1.19526666976226	interaction
252502_at	AT3G46900	COPT2	encodes a member of copper transporter family and functionally complements a high affinity copper transporter mutant in yeast	823843	unique_TAIR	-0.88972931634218	6.56251983315365	-3.02613606378781	0.016179555280849	0.152540729938139	-3.69871664712358	C_minus_A
252502_at	AT3G46900	COPT2	encodes a member of copper transporter family and functionally complements a high affinity copper transporter mutant in yeast	823843	unique_TAIR	-1.5073911759952	6.56251983315365	-5.12691974528606	0.000866686122501676	0.0219901117400036	-0.892292196087856	B_minus_A
252503_at	AT3G46910	NA	NA	823844	unique_TAIR	0.100603914144076	2.42118787308608	0.826064564870117	0.43243527277427	0.774139196819524	-6.60301067171077	D_minus_A
252503_at	AT3G46910	NA	NA	823844	unique_TAIR	0.0919880861737093	2.42118787308608	0.534091542162375	0.607627747174246	0.889886928606392	-6.96594535664348	interaction
252503_at	AT3G46910	NA	NA	823844	unique_TAIR	-0.00100440031140435	2.42118787308608	-0.00824718912036982	0.993619374683779	0.997950948888881	-7.10612164610055	C_minus_A
252503_at	AT3G46910	NA	NA	823844	unique_TAIR	0.00962022828177069	2.42118787308608	0.0789922515156939	0.938956386994456	0.97813927501237	-7.41394169978459	B_minus_A
252504_at	AT3G46590	ATTRP2;TRFL1;TRP2	Encodes a protein that specifically binds plant telomeric DNA (TTTAGGG)n repeats. Involved in bending DNA. Expressed throughout the plant with highest levels in flowers.	823812	unique_TAIR	0.234892824383086	6.77947817996923	1.82744478935293	0.104605780083046	0.452643139488877	-5.4133081510851	D_minus_A
252504_at	AT3G46590	ATTRP2;TRFL1;TRP2	Encodes a protein that specifically binds plant telomeric DNA (TTTAGGG)n repeats. Involved in bending DNA. Expressed throughout the plant with highest levels in flowers.	823812	unique_TAIR	0.169463311877636	6.77947817996923	1.31840913868111	0.223442091575105	0.581219535731344	-6.22802167817294	C_minus_A
252504_at	AT3G46590	ATTRP2;TRFL1;TRP2	Encodes a protein that specifically binds plant telomeric DNA (TTTAGGG)n repeats. Involved in bending DNA. Expressed throughout the plant with highest levels in flowers.	823812	unique_TAIR	0.267735004239396	6.77947817996923	2.08295395872425	0.0703781531830598	0.325359885307174	-5.47440360578211	B_minus_A
252504_at	AT3G46590	ATTRP2;TRFL1;TRP2	Encodes a protein that specifically binds plant telomeric DNA (TTTAGGG)n repeats. Involved in bending DNA. Expressed throughout the plant with highest levels in flowers.	823812	unique_TAIR	-0.202305491733946	6.77947817996923	-1.11292830865753	0.297689537846664	0.73278089062436	-6.47939772841687	interaction
252505_at	AT3G46170	NA	NA	823760	unique_TAIR	0.23952774791929	2.10904076182791	1.74354182708445	0.118953197739653	0.4764394100863	-5.53259832792716	D_minus_A
252505_at	AT3G46170	NA	NA	823760	unique_TAIR	-0.0637836630646951	2.10904076182791	-0.464286436139458	0.654672165853255	0.874412327633382	-6.98744790163041	C_minus_A
252505_at	AT3G46170	NA	NA	823760	unique_TAIR	0.145990030764595	2.10904076182791	1.06267322757606	0.318597620176175	0.646836823873481	-6.82581279274264	B_minus_A
252505_at	AT3G46170	NA	NA	823760	unique_TAIR	0.15732138021939	2.10904076182791	0.809746891216516	0.441233711821443	0.817989350345181	-6.77057469420765	interaction
252506_at	AT3G46180	ATUTR5;UTR5	NA	823761	unique_TAIR	-0.10130309445889	5.07467077995832	-0.791379358514883	0.4512829495831	0.766703715178796	-6.76960314246043	C_minus_A
252506_at	AT3G46180	ATUTR5;UTR5	NA	823761	unique_TAIR	0.00398298405333486	5.07467077995832	0.0311150550922438	0.975931187122387	0.994470277807682	-6.9671738157015	D_minus_A
252506_at	AT3G46180	ATUTR5;UTR5	NA	823761	unique_TAIR	-0.16243080181486	5.07467077995832	-1.26890875772276	0.239737775327865	0.573103363283954	-6.59568064120993	B_minus_A
252506_at	AT3G46180	ATUTR5;UTR5	NA	823761	unique_TAIR	0.267716880327085	5.07467077995832	1.47884536464241	0.177002140670205	0.617663407197888	-6.04272073376109	interaction
252507_at	AT3G46200	ATNUDT9;AtNUDX9;NUDT9;NUDX9	NA	823765	unique_TAIR	0.0425198034623548	6.84574682994522	0.387595803022627	0.708306521145311	0.909045841857005	-6.88482667814632	D_minus_A
252507_at	AT3G46200	ATNUDT9;AtNUDX9;NUDT9;NUDX9	NA	823765	unique_TAIR	0.0177313968462402	6.84574682994522	0.161633272962234	0.875555646317196	0.956981559350088	-7.4028326077128	B_minus_A
252507_at	AT3G46200	ATNUDT9;AtNUDX9;NUDT9;NUDX9	NA	823765	unique_TAIR	0.0477972206790648	6.84574682994522	0.435702910709688	0.67443603661833	0.884385512806215	-7.00145087832038	C_minus_A
252507_at	AT3G46200	ATNUDT9;AtNUDX9;NUDT9;NUDX9	NA	823765	unique_TAIR	-0.0230088140629502	6.84574682994522	-0.148308845445764	0.885726500106656	0.975492321347729	-7.11014793091038	interaction
252508_at	AT3G46210	NA	NA	823766	unique_TAIR	-0.0150839378848337	6.49073639104334	-0.120621385661961	0.906930828387656	0.970056284424693	-7.09804748710403	C_minus_A
252508_at	AT3G46210	NA	NA	823766	unique_TAIR	-0.0206982800297716	6.49073639104334	-0.117038524582824	0.909680941521237	0.980661764549337	-7.11476913240039	interaction
252508_at	AT3G46210	NA	NA	823766	unique_TAIR	-0.0778071670573334	6.49073639104334	-0.622198816817173	0.550927999320568	0.810857379307146	-7.20576730763824	B_minus_A
252508_at	AT3G46210	NA	NA	823766	unique_TAIR	-0.113589384971939	6.49073639104334	-0.9083376712643	0.389937343798698	0.747874448166847	-6.53037260840471	D_minus_A
252509_at	AT3G46240	NA	NA	823769	unique_TAIR	0.159515924144891	2.65572390587167	1.10693630572373	0.300123768724527	0.657222988284115	-6.46973144198692	C_minus_A
252509_at	AT3G46240	NA	NA	823769	unique_TAIR	0.307342174381891	2.65572390587167	2.13275391110403	0.0651083549728063	0.371838151459618	-4.96208628997505	D_minus_A
252509_at	AT3G46240	NA	NA	823769	unique_TAIR	0.112180548503634	2.65572390587167	0.550454148175005	0.596864511626549	0.886192133384674	-6.95638944783685	interaction
252509_at	AT3G46240	NA	NA	823769	unique_TAIR	0.035645701733366	2.65572390587167	0.247357883566673	0.810788901141051	0.932293292296497	-7.38331225924995	B_minus_A
252510_at	AT3G46270	NA	NA	823772	unique_TAIR	0.37964585275885	2.10100325490365	2.36105805259594	0.0455219820637028	0.270799018952756	-4.74415902759829	C_minus_A
252510_at	AT3G46270	NA	NA	823772	unique_TAIR	0.271910542101665	2.10100325490365	1.69104066421254	0.128845397775843	0.493038424830793	-5.60596713597704	D_minus_A
252510_at	AT3G46270	NA	NA	823772	unique_TAIR	0.101498022159695	2.10100325490365	0.631227025927583	0.545296913789357	0.807687954746471	-7.19972696113242	B_minus_A
252510_at	AT3G46270	NA	NA	823772	unique_TAIR	-0.209233332816881	2.10100325490365	-0.920118749340411	0.384107072539292	0.788899923899966	-6.67310539871837	interaction
252511_at	AT3G46280	NA	NA	823773	unique_TAIR	0.164075557884171	2.30202285260711	1.17048544576811	0.27510411500453	0.635329041221514	-6.40019435221097	C_minus_A
252511_at	AT3G46280	NA	NA	823773	unique_TAIR	0.366308689715115	2.30202285260711	2.61318014394693	0.0306687096380332	0.260094772547789	-4.21916342592468	D_minus_A
252511_at	AT3G46280	NA	NA	823773	unique_TAIR	0.19922075975053	2.30202285260711	1.42120497891269	0.192609726330692	0.520055380871578	-6.40846453715352	B_minus_A
252511_at	AT3G46280	NA	NA	823773	unique_TAIR	0.0030123720804145	2.30202285260711	0.0151955262188709	0.988243994322472	0.997684273290854	-7.12227963346089	interaction
252512_at	AT3G46290	HERK1	Encodes HERCULES1 (HERK1), a receptor kinase regulated by Brassinosteroids and required for cell elongation during vegetative growth.	823774	unique_TAIR	-0.258180060465109	4.60550323305833	-2.07185625925113	0.0716080931967824	0.38541307357683	-5.05388293444565	D_minus_A
252512_at	AT3G46290	HERK1	Encodes HERCULES1 (HERK1), a receptor kinase regulated by Brassinosteroids and required for cell elongation during vegetative growth.	823774	unique_TAIR	0.230869082009701	4.60550323305833	1.85268975368454	0.100618847055716	0.386626562798742	-5.81676281085695	B_minus_A
252512_at	AT3G46290	HERK1	Encodes HERCULES1 (HERK1), a receptor kinase regulated by Brassinosteroids and required for cell elongation during vegetative growth.	823774	unique_TAIR	-0.293798448621809	4.60550323305833	-2.3576884815922	0.0457632724946824	0.271435808775871	-4.74939324545387	C_minus_A
252512_at	AT3G46290	HERK1	Encodes HERCULES1 (HERK1), a receptor kinase regulated by Brassinosteroids and required for cell elongation during vegetative growth.	823774	unique_TAIR	-0.195250693853001	4.60550323305833	-1.10793558556617	0.299716717528001	0.733927893377747	-6.48476360040793	interaction
252513_at	AT3G46220	UFL1	NA	823767	unique_TAIR	0.109169813115586	7.14242519450813	0.908089880058334	0.390060658512973	0.747925420293447	-6.53059987810907	D_minus_A
252513_at	AT3G46220	UFL1	NA	823767	unique_TAIR	-0.0104551590772949	7.14242519450813	-0.0614952988260947	0.952455823440883	0.989848683569648	-7.12029817885232	interaction
252513_at	AT3G46220	UFL1	NA	823767	unique_TAIR	0.161979945767235	7.14242519450813	1.3473720007919	0.214352206808132	0.546692113728449	-6.50090230542704	B_minus_A
252513_at	AT3G46220	UFL1	NA	823767	unique_TAIR	-0.0423549735743548	7.14242519450813	-0.352314635111514	0.733597949031846	0.910178847075336	-7.03741963085618	C_minus_A
252514_at	AT3G46060	ARA-3;ARA3;ATRAB8A;ATRABE1C;RAB8A;RABE1c	small GTP-binding protein (ara-3)	823749	unique_TAIR	0.198537262685905	8.80232392748279	1.72547745239706	0.122274251758431	0.482455101718821	-5.55795869270927	D_minus_A
252514_at	AT3G46060	ARA-3;ARA3;ATRAB8A;ATRABE1C;RAB8A;RABE1c	small GTP-binding protein (ara-3)	823749	unique_TAIR	-0.0101177268970793	8.80232392748279	-0.0879326600671477	0.932066377404523	0.978291355793436	-7.10184669890696	C_minus_A
252514_at	AT3G46060	ARA-3;ARA3;ATRAB8A;ATRABE1C;RAB8A;RABE1c	small GTP-binding protein (ara-3)	823749	unique_TAIR	0.143633193622803	8.80232392748279	0.882687706082794	0.40285235166025	0.800652460209098	-6.70731300884807	interaction
252514_at	AT3G46060	ARA-3;ARA3;ATRAB8A;ATRABE1C;RAB8A;RABE1c	small GTP-binding protein (ara-3)	823749	unique_TAIR	0.0650217959601813	8.80232392748279	0.565101187181928	0.587318329634091	0.831529075178277	-7.24212349004582	B_minus_A
252515_at	AT3G46230	ATHSP17.4;HSP17.4	member of the class I small heat-shock protein (sHSP) family, which accounts for the majority of sHSPs in maturing seeds	823768	unique_TAIR	0.338737659817363	3.01047191219009	1.31627453841651	0.224124872091973	0.670628291020784	-6.24664662810923	interaction
252515_at	AT3G46230	ATHSP17.4;HSP17.4	member of the class I small heat-shock protein (sHSP) family, which accounts for the majority of sHSPs in maturing seeds	823768	unique_TAIR	-0.282676244245648	3.01047191219009	-1.55341433295829	0.158483381020704	0.502312135111822	-5.9286435665145	C_minus_A
252515_at	AT3G46230	ATHSP17.4;HSP17.4	member of the class I small heat-shock protein (sHSP) family, which accounts for the majority of sHSPs in maturing seeds	823768	unique_TAIR	-0.0952415480753282	3.01047191219009	-0.523388819842892	0.614723548386419	0.845363324731591	-7.26663767177186	B_minus_A
252515_at	AT3G46230	ATHSP17.4;HSP17.4	member of the class I small heat-shock protein (sHSP) family, which accounts for the majority of sHSPs in maturing seeds	823768	unique_TAIR	-0.0391801325036132	3.01047191219009	-0.215309848766164	0.834850909842563	0.954727988572072	-6.94197138855383	D_minus_A
252516_at	AT3G46100	ATHRS1;HRS1	histidyl-tRNA synthetase	823753	unique_TAIR	0.202896157195398	6.79966597877126	1.11905154899616	0.295218280477833	0.730934071078259	-6.47279273439651	interaction
252516_at	AT3G46100	ATHRS1;HRS1	histidyl-tRNA synthetase	823753	unique_TAIR	-0.0572965981349334	6.79966597877126	-0.446910034781474	0.666653801052933	0.870195146199314	-7.30699232351506	B_minus_A
252516_at	AT3G46100	ATHRS1;HRS1	histidyl-tRNA synthetase	823753	unique_TAIR	-0.100966218284724	6.79966597877126	-0.787530457202984	0.453408234647307	0.788128613320354	-6.63503594049749	D_minus_A
252516_at	AT3G46100	ATHRS1;HRS1	histidyl-tRNA synthetase	823753	unique_TAIR	-0.246565777345188	6.79966597877126	-1.9231983000065	0.0902343567941315	0.382289316209907	-5.4085140199018	C_minus_A
252517_at	AT3G46340	NA	NA	823779	unique_TAIR	-0.0148500743789849	2.2210735111322	-0.136352759072319	0.894872114493984	0.966845061178845	-7.09579615145495	C_minus_A
252517_at	AT3G46340	NA	NA	823779	unique_TAIR	0.0290346993094152	2.2210735111322	0.266595389264612	0.796445267673308	0.926480428048265	-7.37782269095167	B_minus_A
252517_at	AT3G46340	NA	NA	823779	unique_TAIR	0.063456713954085	2.2210735111322	0.412000632089844	0.691031698660151	0.918818752709814	-7.02864725345514	interaction
252517_at	AT3G46340	NA	NA	823779	unique_TAIR	0.0776413388845153	2.2210735111322	0.712899511800038	0.495939048573434	0.810439081978248	-6.69329687722349	D_minus_A
252518_at	AT3G46350	NA	NA	823781	unique_TAIR	0.211755494015406	2.11408954183321	1.35047305138631	0.213398029963496	0.597411368886758	-6.05263748607414	D_minus_A
252518_at	AT3G46350	NA	NA	823781	unique_TAIR	0.288166546330631	2.11408954183321	1.83778539933546	0.102954932740694	0.390294501548154	-5.83840488468202	B_minus_A
252518_at	AT3G46350	NA	NA	823781	unique_TAIR	-0.210361656902741	2.11408954183321	-0.94864303042643	0.370255526079117	0.778748598419978	-6.64626711373635	interaction
252518_at	AT3G46350	NA	NA	823781	unique_TAIR	0.133950604587516	2.11408954183321	0.854271491530615	0.417514147684347	0.745128662553268	-6.71633728762018	C_minus_A
252519_at	AT3G46360	NA	NA	823782	unique_TAIR	0.439783341042506	3.0916128122127	2.05867565439007	0.0730961082017288	0.388925175666301	-5.07364897194945	D_minus_A
252519_at	AT3G46360	NA	NA	823782	unique_TAIR	0.240559903032312	3.0916128122127	1.12608816564334	0.292398672820326	0.652045847001787	-6.44907091886764	C_minus_A
252519_at	AT3G46360	NA	NA	823782	unique_TAIR	-0.0431386000985787	3.0916128122127	-0.20193667540224	0.844948178685252	0.945120992903831	-7.39466407669663	B_minus_A
252519_at	AT3G46360	NA	NA	823782	unique_TAIR	0.242362038108774	3.0916128122127	0.802229729889734	0.445327899421967	0.819056845522689	-6.77683275761117	interaction
252520_at	AT3G46370	NA	NA	823783	unique_TAIR	0.0941645295195851	1.9814349354529	0.690279286562064	0.509319694656862	0.818882113408565	-6.70995013708309	D_minus_A
252520_at	AT3G46370	NA	NA	823783	unique_TAIR	-0.21801513981793	1.9814349354529	-1.13007991601221	0.290808773448928	0.727763984685161	-6.46083009143397	interaction
252520_at	AT3G46370	NA	NA	823783	unique_TAIR	0.122864801813305	1.9814349354529	0.900668523189914	0.393767054909495	0.730229798576063	-6.67487244532342	C_minus_A
252520_at	AT3G46370	NA	NA	823783	unique_TAIR	0.18931486752421	1.9814349354529	1.38778510716207	0.202201493278465	0.531177710662419	-6.45068126601079	B_minus_A
252521_at	AT3G46380	NA	NA	823785	unique_TAIR	0.0563733619593103	4.02950135446976	0.347315064050163	0.737210915792148	0.911523253968934	-7.03934236935804	C_minus_A
252521_at	AT3G46380	NA	NA	823785	unique_TAIR	0.0899608588872702	4.02950135446976	0.554246906348996	0.59438450230555	0.834435653470555	-7.24867031385614	B_minus_A
252521_at	AT3G46380	NA	NA	823785	unique_TAIR	0.00553186999488429	4.02950135446976	0.0240994234022972	0.981356723346977	0.996434965823939	-7.12208435015737	interaction
252521_at	AT3G46380	NA	NA	823785	unique_TAIR	0.151866090841465	4.02950135446976	0.93564370182006	0.376521640895651	0.739257458672245	-6.5050209038818	D_minus_A
252522_at	AT3G46390	NA	NA	823789	unique_TAIR	-0.119836447800695	1.63647623702983	-0.82163268810751	0.434812870214345	0.755503916288897	-6.74440971491818	C_minus_A
252522_at	AT3G46390	NA	NA	823789	unique_TAIR	0.150682723945235	1.63647623702983	0.730528639421544	0.485667499357299	0.83962980599818	-6.83399294748515	interaction
252522_at	AT3G46390	NA	NA	823789	unique_TAIR	-0.0734999742518847	1.63647623702983	-0.503936678103527	0.627730666281606	0.87946296283296	-6.82848482714982	D_minus_A
252522_at	AT3G46390	NA	NA	823789	unique_TAIR	-0.104346250396425	1.63647623702983	-0.71542749956793	0.494457660910291	0.779295362833136	-7.13964439498164	B_minus_A
252523_at	AT3G46400	NA	NA	823790	unique_TAIR	0.0777952658860701	1.95539109868522	0.625593591923801	0.548806602098835	0.821473561409501	-6.89290303107312	C_minus_A
252523_at	AT3G46400	NA	NA	823790	unique_TAIR	-0.11397773616278	1.95539109868522	-0.648103177862988	0.53486295025847	0.860807330690513	-6.89387106582723	interaction
252523_at	AT3G46400	NA	NA	823790	unique_TAIR	0.1553370912351	1.95539109868522	1.2491491321217	0.246516759938349	0.579214115936049	-6.61895593475585	B_minus_A
252523_at	AT3G46400	NA	NA	823790	unique_TAIR	0.11915462095839	1.95539109868522	0.958186420094564	0.365704722726878	0.732045373387517	-6.48363809210893	D_minus_A
252524_at	AT3G46430	AtMtATP6	NA	823793	unique_TAIR	-0.00117819382435575	9.75358686883838	-0.0104298637007226	0.991930760479786	0.997589379998894	-7.10609889666679	C_minus_A
252524_at	AT3G46430	AtMtATP6	NA	823793	unique_TAIR	0.292797417459376	9.75358686883838	1.83279602814537	0.103748369582045	0.510723389044732	-5.55596409938613	interaction
252524_at	AT3G46430	AtMtATP6	NA	823793	unique_TAIR	-0.0251471493082051	9.75358686883838	-0.222613066139366	0.829350264153956	0.953459889287857	-6.94020094379937	D_minus_A
252524_at	AT3G46430	AtMtATP6	NA	823793	unique_TAIR	-0.316766372943226	9.75358686883838	-2.80414820250536	0.0227811291185959	0.177714622159772	-4.34644332821258	B_minus_A
252525_at	AT3G46450	NA	NA	823795	unique_TAIR	-0.103040539546319	6.5671471082417	-0.750738957449146	0.474062471888119	0.798251990415191	-6.66438666020783	D_minus_A
252525_at	AT3G46450	NA	NA	823795	unique_TAIR	-0.14663112561296	6.5671471082417	-0.755426123992419	0.471397200384131	0.832848034502538	-6.81466929298971	interaction
252525_at	AT3G46450	NA	NA	823795	unique_TAIR	0.120997222881281	6.5671471082417	0.881568840381521	0.403422613675609	0.715446261696519	-7.00210141975703	B_minus_A
252525_at	AT3G46450	NA	NA	823795	unique_TAIR	-0.0774066368146393	6.5671471082417	-0.563973927909649	0.588050015261376	0.841679223454019	-6.93208089765594	C_minus_A
252526_at	AT3G46480	NA	NA	823798	unique_TAIR	-0.107050964853184	2.82001137655271	-0.792424816714675	0.450706832577747	0.749261923409257	-7.07894258580041	B_minus_A
252526_at	AT3G46480	NA	NA	823798	unique_TAIR	0.0584609254463708	2.82001137655271	0.432746105514739	0.676496250744513	0.898239202254642	-6.86462552110186	D_minus_A
252526_at	AT3G46480	NA	NA	823798	unique_TAIR	0.152763160076324	2.82001137655271	0.799596929885497	0.44676793937241	0.819479809331402	-6.77901282158253	interaction
252526_at	AT3G46480	NA	NA	823798	unique_TAIR	0.0127487302232307	2.82001137655271	0.0943700995534554	0.927109032281684	0.976467517492968	-7.10119246135854	C_minus_A
252527_at	AT3G46440	UXS5	encodes a protein similar to UDP-glucuronic acid decarboxylase. UDP-glucuronic acid decarboxylase produces UDP-xylose, which is a substrate for many cell wall carbohydrates including hemicellulose and pectin. UDP-xylose is also known to feedback regulate several cell wall biosynthetic enzymes.	823794	unique_TAIR	0.221817630384112	7.65660076182734	1.80176435698632	0.108814406254725	0.401204096422898	-5.89041131496177	B_minus_A
252527_at	AT3G46440	UXS5	encodes a protein similar to UDP-glucuronic acid decarboxylase. UDP-glucuronic acid decarboxylase produces UDP-xylose, which is a substrate for many cell wall carbohydrates including hemicellulose and pectin. UDP-xylose is also known to feedback regulate several cell wall biosynthetic enzymes.	823794	unique_TAIR	0.0436963495255825	7.65660076182734	0.354933577503629	0.731708158907917	0.918657529198559	-6.8981039033724	D_minus_A
252527_at	AT3G46440	UXS5	encodes a protein similar to UDP-glucuronic acid decarboxylase. UDP-glucuronic acid decarboxylase produces UDP-xylose, which is a substrate for many cell wall carbohydrates including hemicellulose and pectin. UDP-xylose is also known to feedback regulate several cell wall biosynthetic enzymes.	823794	unique_TAIR	-0.203118907263457	7.65660076182734	-1.16664112995551	0.276568050206539	0.715532755258976	-6.42056784921855	interaction
252527_at	AT3G46440	UXS5	encodes a protein similar to UDP-glucuronic acid decarboxylase. UDP-glucuronic acid decarboxylase produces UDP-xylose, which is a substrate for many cell wall carbohydrates including hemicellulose and pectin. UDP-xylose is also known to feedback regulate several cell wall biosynthetic enzymes.	823794	unique_TAIR	0.024997626404927	7.65660076182734	0.203048928922665	0.844107193585924	0.950201908449641	-7.08321034359576	C_minus_A
252528_at	AT3G46460	UBC13	NA	823796	unique_TAIR	0.0146039243545185	7.51778049110952	0.0906119931261452	0.930002680016737	0.985343119200427	-7.11782794152686	interaction
252528_at	AT3G46460	UBC13	NA	823796	unique_TAIR	-0.0376855718105184	7.51778049110952	-0.330678695551976	0.749282858638464	0.915874926613974	-7.04554815489505	C_minus_A
252528_at	AT3G46460	UBC13	NA	823796	unique_TAIR	-0.0694242311030535	7.51778049110952	-0.609175158500556	0.559111000125802	0.843250589319594	-6.76569585493799	D_minus_A
252528_at	AT3G46460	UBC13	NA	823796	unique_TAIR	-0.0463425836470536	7.51778049110952	-0.406641172541233	0.694809378757382	0.882551965620086	-7.3258068295627	B_minus_A
252529_at	AT3G46490	NA	NA	823802	unique_TAIR	0.311867309953795	2.32935853516827	2.64415905351469	0.0292204522516591	0.214000373826064	-4.30083402829972	C_minus_A
252529_at	AT3G46490	NA	NA	823802	unique_TAIR	-0.200089557495395	2.32935853516827	-1.19957428500695	0.264230739202054	0.705749784683707	-6.3835244710021	interaction
252529_at	AT3G46490	NA	NA	823802	unique_TAIR	0.15707393098584	2.32935853516827	1.33174732789046	0.219215780327873	0.551910811178673	-6.52006814575301	B_minus_A
252529_at	AT3G46490	NA	NA	823802	unique_TAIR	0.26885168344424	2.32935853516827	2.27945215847431	0.051739380348719	0.336040793210217	-4.73818708182906	D_minus_A
252530_at	AT3G46500	NA	NA	823803	unique_TAIR	0.248422959001041	4.25779986560673	1.44658362974535	0.185594339789642	0.536209836854414	-6.06831671483103	C_minus_A
252530_at	AT3G46500	NA	NA	823803	unique_TAIR	-0.939001881765046	4.25779986560673	-3.86636882558177	0.00465830497026463	0.112918104539571	-2.41814187927751	interaction
252530_at	AT3G46500	NA	NA	823803	unique_TAIR	0.751738392907026	4.25779986560673	4.37742331627983	0.0022904883163064	0.0423387670137351	-1.93419913831304	B_minus_A
252530_at	AT3G46500	NA	NA	823803	unique_TAIR	0.061159470143021	4.25779986560673	0.356135715750907	0.730841363420193	0.918493442149159	-6.89763526606054	D_minus_A
252531_at	AT3G46520	ACT12	Member of actin subclass composed of ACT12 and ACT4. RNA is expressed at very low levels in vegetative organs, low levels in flowers and very high levels in pollen. Expression of an ACT12/GUS fusion was found in vascular tissues, tapetum, developing and mature pollen, the root cap and in a ring of pericycle tissues during lateral root initiation and early development.	823805	unique_TAIR	0.0482398812100548	2.24595921967964	0.241660070752615	0.815052127602615	0.958275153426617	-7.08992909466408	interaction
252531_at	AT3G46520	ACT12	Member of actin subclass composed of ACT12 and ACT4. RNA is expressed at very low levels in vegetative organs, low levels in flowers and very high levels in pollen. Expression of an ACT12/GUS fusion was found in vascular tissues, tapetum, developing and mature pollen, the root cap and in a ring of pericycle tissues during lateral root initiation and early development.	823805	unique_TAIR	-0.15557121942839	2.24595921967964	-1.10215562719489	0.30207723765018	0.632958092118372	-6.78403906123819	B_minus_A
252531_at	AT3G46520	ACT12	Member of actin subclass composed of ACT12 and ACT4. RNA is expressed at very low levels in vegetative organs, low levels in flowers and very high levels in pollen. Expression of an ACT12/GUS fusion was found in vascular tissues, tapetum, developing and mature pollen, the root cap and in a ring of pericycle tissues during lateral root initiation and early development.	823805	unique_TAIR	-0.0694133496434146	2.24595921967964	-0.491763927756261	0.635941511521782	0.88199277724261	-6.83503211842952	D_minus_A
252531_at	AT3G46520	ACT12	Member of actin subclass composed of ACT12 and ACT4. RNA is expressed at very low levels in vegetative organs, low levels in flowers and very high levels in pollen. Expression of an ACT12/GUS fusion was found in vascular tissues, tapetum, developing and mature pollen, the root cap and in a ring of pericycle tissues during lateral root initiation and early development.	823805	unique_TAIR	0.0379179885749204	2.24595921967964	0.268632749896243	0.794930886845223	0.933761084967436	-7.06606787050357	C_minus_A
252532_at	AT3G46570	NA	NA	823810	unique_TAIR	0.0284942443630143	2.14583509962121	0.146605343267518	0.887028490590446	0.976172136361657	-7.11042759467666	interaction
252532_at	AT3G46570	NA	NA	823810	unique_TAIR	-0.0614510144103093	2.14583509962121	-0.447132985050724	0.66649941398677	0.870195146199314	-7.30688344290567	B_minus_A
252532_at	AT3G46570	NA	NA	823810	unique_TAIR	0.102699503121541	2.14583509962121	0.747267328857259	0.476042913071954	0.799273927594828	-6.6670933962069	D_minus_A
252532_at	AT3G46570	NA	NA	823810	unique_TAIR	0.135656273168836	2.14583509962121	0.987069049142695	0.352186354968852	0.699423257904784	-6.59294987122283	C_minus_A
252533_at	AT3G46110	AuxRP3;SOK4	NA	823754	unique_TAIR	-0.0294672137837498	3.80664400683244	-0.231557651281185	0.822626995014986	0.936988003410159	-7.38751811552067	B_minus_A
252533_at	AT3G46110	AuxRP3;SOK4	NA	823754	unique_TAIR	0.0608115172374547	3.80664400683244	0.337902109614243	0.744032035799114	0.9370336812564	-7.05912539547628	interaction
252533_at	AT3G46110	AuxRP3;SOK4	NA	823754	unique_TAIR	-0.00161234886253982	3.80664400683244	-0.0126700718430836	0.990197680744956	0.998545737699375	-6.96762352531801	D_minus_A
252533_at	AT3G46110	AuxRP3;SOK4	NA	823754	unique_TAIR	-0.0329566523162447	3.80664400683244	-0.258978166732842	0.802115255535199	0.935550463311841	-7.06888613825593	C_minus_A
252534_at	AT3G46130	ATMYB48;ATMYB48-1;ATMYB48-2;ATMYB48-3;MYB48	Encodes a putative transcription factor (MYB48) that functions to regulate flavonol biosynthesis primarily in cotyledons.	823756	unique_TAIR	0.288043827147125	1.90647737420768	1.16713630777834	0.276379129124205	0.715492899253559	-6.42001626306237	interaction
252534_at	AT3G46130	ATMYB48;ATMYB48-1;ATMYB48-2;ATMYB48-3;MYB48	Encodes a putative transcription factor (MYB48) that functions to regulate flavonol biosynthesis primarily in cotyledons.	823756	unique_TAIR	-0.142527557349215	1.90647737420768	-0.816726875601217	0.437455212465441	0.73975819432468	-7.05867906145185	B_minus_A
252534_at	AT3G46130	ATMYB48;ATMYB48-1;ATMYB48-2;ATMYB48-3;MYB48	Encodes a putative transcription factor (MYB48) that functions to regulate flavonol biosynthesis primarily in cotyledons.	823756	unique_TAIR	0.050814789947905	1.90647737420768	0.291184423562376	0.77823114782562	0.936499449891791	-6.92074405277798	D_minus_A
252534_at	AT3G46130	ATMYB48;ATMYB48-1;ATMYB48-2;ATMYB48-3;MYB48	Encodes a putative transcription factor (MYB48) that functions to regulate flavonol biosynthesis primarily in cotyledons.	823756	unique_TAIR	-0.094701479850005	1.90647737420768	-0.5426686964346	0.601972826848953	0.848116132206585	-6.94475558291072	C_minus_A
252535_at	AT3G46150	NA	NA	823758	unique_TAIR	-0.0855371543246503	3.52302449792226	-0.298625906811638	0.772746903822969	0.945638270109903	-7.07290581323397	interaction
252535_at	AT3G46150	NA	NA	823758	unique_TAIR	-0.19179913263268	3.52302449792226	-0.946965856049955	0.37105961560254	0.735583694330201	-6.49433213497162	D_minus_A
252535_at	AT3G46150	NA	NA	823758	unique_TAIR	-0.13947604058485	3.52302449792226	-0.688632145296711	0.51030280030826	0.80015815894021	-6.84903099683568	C_minus_A
252535_at	AT3G46150	NA	NA	823758	unique_TAIR	0.0332140622768205	3.52302449792226	0.163987096735738	0.873761407272155	0.956357855080511	-7.40240497386905	B_minus_A
252536_at	AT3G45700	NPF2.4	NA	823712	unique_TAIR	-0.150363460914184	3.0370796176131	-0.973174718704521	0.358641844302914	0.726843222438868	-6.46919734174064	D_minus_A
252536_at	AT3G45700	NPF2.4	NA	823712	unique_TAIR	0.105051458167785	3.0370796176131	0.480768043019536	0.643404799506935	0.901822017481703	-6.99521205934654	interaction
252536_at	AT3G45700	NPF2.4	NA	823712	unique_TAIR	-0.0525980214459748	3.0370796176131	-0.340422230333701	0.74220344050052	0.90248595847852	-7.35302425033965	B_minus_A
252536_at	AT3G45700	NPF2.4	NA	823712	unique_TAIR	-0.202816897635995	3.0370796176131	-1.31266117516462	0.225284707869706	0.583484278728363	-6.23496518246696	C_minus_A
252537_at	AT3G45710	NPF2.5	NA	823713	unique_TAIR	0.562932439593325	3.04028832443802	2.12552460922291	0.0658486633180306	0.427126950301747	-5.12187160648824	interaction
252537_at	AT3G45710	NPF2.5	NA	823713	unique_TAIR	-1.09848023397982	3.04028832443802	-5.86566297490351	0.000359340332387118	0.0131229428658742	0.309619614611194	C_minus_A
252537_at	AT3G45710	NPF2.5	NA	823713	unique_TAIR	-1.2960826514322	3.04028832443802	-6.92082004368618	0.000115214037075917	0.0101861712624095	1.59943871599493	D_minus_A
252537_at	AT3G45710	NPF2.5	NA	823713	unique_TAIR	-0.760534857045705	3.04028832443802	-4.06110279830348	0.00353833965471378	0.0563695335400032	-2.39765408960291	B_minus_A
252538_at	AT3G45720	NA	NA	823714	unique_TAIR	0.127313223513355	2.86998050142325	0.787483547600166	0.453434178722841	0.788128613320354	-6.63507413139836	D_minus_A
252538_at	AT3G45720	NA	NA	823714	unique_TAIR	0.0921778165994102	2.86998050142325	0.570156909255591	0.584042945598807	0.829730115005874	-7.23903405703758	B_minus_A
