## Supplementary_Data_and_Code for "Endosperm secretion remodels the maternal seed coat": limma_blocked_all_contrasts.csv (part 8 of 21)

probe_set	AGI	gene_symbol	gene_name	ENTREZID	annotation_status	logFC	AveExpr	t	P.Value	adj.P.Val	B	contrast
252538_at	AT3G45720	NA	NA	823714	unique_TAIR	-0.0558369045391597	2.86998050142325	-0.345373736208137	0.738615705096616	0.91207363757329	-7.04008177900043	C_minus_A
252538_at	AT3G45720	NA	NA	823714	unique_TAIR	0.090972311453105	2.86998050142325	0.397889250622433	0.70099774561506	0.922449449505154	-7.03489895841319	interaction
252539_at	AT3G45730	NA	NA	823715	unique_TAIR	-0.0421194266643346	2.49173281473204	-0.376063401265033	0.71653326134465	0.890979267949818	-7.33895407681657	B_minus_A
252539_at	AT3G45730	NA	NA	823715	unique_TAIR	-0.354534396055265	2.49173281473204	-3.16546119937773	0.0130838055690075	0.169569093766512	-3.35327338860716	D_minus_A
252539_at	AT3G45730	NA	NA	823715	unique_TAIR	-0.164586928677595	2.49173281473204	-1.03910386924701	0.328791566966489	0.754530951669114	-6.55690087604727	interaction
252539_at	AT3G45730	NA	NA	823715	unique_TAIR	-0.147828040713335	2.49173281473204	-1.31988301350922	0.222971689008584	0.580857038177912	-6.22623809902605	C_minus_A
252540_at	AT3G45740	NA	NA	823716	unique_TAIR	0.0229274279758271	6.07341998786216	0.155089404691283	0.88054779673616	0.95781093197672	-7.40398918975373	B_minus_A
252540_at	AT3G45740	NA	NA	823716	unique_TAIR	-0.0119756884828879	6.07341998786216	-0.08100788276546	0.937402522884939	0.985443430132061	-6.964060044131	D_minus_A
252540_at	AT3G45740	NA	NA	823716	unique_TAIR	-0.131209858122052	6.07341998786216	-0.627593243110978	0.547559275048113	0.86759009890577	-6.90777198417431	interaction
252540_at	AT3G45740	NA	NA	823716	unique_TAIR	0.0963067416633374	6.07341998786216	0.651453588604517	0.532805874379248	0.812017617699279	-6.87536328724085	C_minus_A
252541_at	AT3G45750	NTP4	NA	823717	unique_TAIR	-0.11513278399558	3.52216253743734	-0.600061577771857	0.56487892894324	0.846607573205556	-6.77156543025436	D_minus_A
252541_at	AT3G45750	NTP4	NA	823717	unique_TAIR	-0.246253594834924	3.52216253743734	-0.907537113602922	0.390335847877627	0.793119605388266	-6.68473275048912	interaction
252541_at	AT3G45750	NTP4	NA	823717	unique_TAIR	0.0688585136634444	3.52216253743734	0.358884297920717	0.728861056397546	0.907710369454747	-7.03485257003924	C_minus_A
252541_at	AT3G45750	NTP4	NA	823717	unique_TAIR	0.0622622971758996	3.52216253743734	0.324505418721611	0.753781361941654	0.908159246687845	-7.35886849370971	B_minus_A
252542_at	AT3G45770	NA	NA	823720	unique_TAIR	0.164426735933306	6.16619387254942	1.11463959617303	0.296997229317544	0.680306835579909	-6.32447161483114	D_minus_A
252542_at	AT3G45770	NA	NA	823720	unique_TAIR	-0.0206603742346365	6.16619387254942	-0.0990342044539936	0.923519394860475	0.983780893786964	-7.11693739967918	interaction
252542_at	AT3G45770	NA	NA	823720	unique_TAIR	0.129885950706031	6.16619387254942	0.880489555556489	0.403973248809572	0.736975640145785	-6.6931284600458	C_minus_A
252542_at	AT3G45770	NA	NA	823720	unique_TAIR	0.0552011594619115	6.16619387254942	0.37420555569421	0.717862290892715	0.89172137915228	-7.3397209561126	B_minus_A
252543_at	AT3G45780	JK224;NPH1;PHOT1;RPT1	Blue-light photoreceptor. Contains a light activated serine-threonine kinase domain and LOV1 and LOV2 repeats. Mutants are defective in blue-light response. Mediates blue light-induced growth enhancements. PHOT1 and PHOT2 mediate blue light-dependent activation of the plasma membrane H+-ATPase in guard cell protoplasts. PHOT1 undergoes blue-light-dependent autophosphorylation. At least eight phosphorylation sites have been identified in PHOT1. Phosphorylation of serine851 in the activation loop of PHOT1 appears to be required for stomatal opening, chloroplast accumulation, leaf flattening, and phototropism, and phosphorylation of serine849 may also contribute to the regulation of these responses. Phosphorylation-dependent binding of 14-3-3 proteins to the Hinge1 region of PHOT1 appears to require serine350 and serine376.	823721	unique_TAIR	-0.159818234255251	2.2964523941392	-0.662451103547978	0.526087358003171	0.857141211024359	-6.88390735131344	interaction
252543_at	AT3G45780	JK224;NPH1;PHOT1;RPT1	Blue-light photoreceptor. Contains a light activated serine-threonine kinase domain and LOV1 and LOV2 repeats. Mutants are defective in blue-light response. Mediates blue light-induced growth enhancements. PHOT1 and PHOT2 mediate blue light-dependent activation of the plasma membrane H+-ATPase in guard cell protoplasts. PHOT1 undergoes blue-light-dependent autophosphorylation. At least eight phosphorylation sites have been identified in PHOT1. Phosphorylation of serine851 in the activation loop of PHOT1 appears to be required for stomatal opening, chloroplast accumulation, leaf flattening, and phototropism, and phosphorylation of serine849 may also contribute to the regulation of these responses. Phosphorylation-dependent binding of 14-3-3 proteins to the Hinge1 region of PHOT1 appears to require serine350 and serine376.	823721	unique_TAIR	0.35656617775172	2.2964523941392	2.09017497253113	0.0695889545576586	0.381568282081777	-5.02634957081124	D_minus_A
252543_at	AT3G45780	JK224;NPH1;PHOT1;RPT1	Blue-light photoreceptor. Contains a light activated serine-threonine kinase domain and LOV1 and LOV2 repeats. Mutants are defective in blue-light response. Mediates blue light-induced growth enhancements. PHOT1 and PHOT2 mediate blue light-dependent activation of the plasma membrane H+-ATPase in guard cell protoplasts. PHOT1 undergoes blue-light-dependent autophosphorylation. At least eight phosphorylation sites have been identified in PHOT1. Phosphorylation of serine851 in the activation loop of PHOT1 appears to be required for stomatal opening, chloroplast accumulation, leaf flattening, and phototropism, and phosphorylation of serine849 may also contribute to the regulation of these responses. Phosphorylation-dependent binding of 14-3-3 proteins to the Hinge1 region of PHOT1 appears to require serine350 and serine376.	823721	unique_TAIR	0.344702311995846	2.2964523941392	2.02062952254831	0.0775619325840951	0.356377123460911	-5.26412799310526	C_minus_A
252543_at	AT3G45780	JK224;NPH1;PHOT1;RPT1	Blue-light photoreceptor. Contains a light activated serine-threonine kinase domain and LOV1 and LOV2 repeats. Mutants are defective in blue-light response. Mediates blue light-induced growth enhancements. PHOT1 and PHOT2 mediate blue light-dependent activation of the plasma membrane H+-ATPase in guard cell protoplasts. PHOT1 undergoes blue-light-dependent autophosphorylation. At least eight phosphorylation sites have been identified in PHOT1. Phosphorylation of serine851 in the activation loop of PHOT1 appears to be required for stomatal opening, chloroplast accumulation, leaf flattening, and phototropism, and phosphorylation of serine849 may also contribute to the regulation of these responses. Phosphorylation-dependent binding of 14-3-3 proteins to the Hinge1 region of PHOT1 appears to require serine350 and serine376.	823721	unique_TAIR	0.171682100011126	2.2964523941392	1.0063927850294	0.343354830240611	0.667777259220816	-6.88335504123188	B_minus_A
252544_at	AT3G45810	RbohJ	NA	823724	unique_TAIR	0.0673952435916104	2.18097795545208	0.483667766188222	0.64143243291699	0.884052797271091	-6.83930328090601	D_minus_A
252544_at	AT3G45810	RbohJ	NA	823724	unique_TAIR	0.0959085813143748	2.18097795545208	0.486698902305681	0.639373907192324	0.899786169499625	-6.99209984852134	interaction
252544_at	AT3G45810	RbohJ	NA	823724	unique_TAIR	0.0285581441984803	2.18097795545208	0.204949979773937	0.84267028366823	0.94988951921154	-7.08277972842608	C_minus_A
252544_at	AT3G45810	RbohJ	NA	823724	unique_TAIR	-0.0570714819212446	2.18097795545208	-0.409578402018507	0.692737907004268	0.881704390404882	-7.32449196606717	B_minus_A
252545_at	AT3G45820	NA	NA	823725	unique_TAIR	0.214877454528431	2.67599481956926	1.56303193425952	0.156226251542455	0.532393249847492	-5.78023390751895	D_minus_A
252545_at	AT3G45820	NA	NA	823725	unique_TAIR	0.0351813347328711	2.67599481956926	0.255911211336856	0.80440172934975	0.936255811910606	-7.06976018568604	C_minus_A
252545_at	AT3G45820	NA	NA	823725	unique_TAIR	-0.0557140811804889	2.67599481956926	-0.405267682755005	0.695778964363135	0.882638239092549	-7.32641856149428	B_minus_A
252545_at	AT3G45820	NA	NA	823725	unique_TAIR	0.235410200976049	2.67599481956926	1.2108414536799	0.260115046672128	0.701883746416047	-6.37068600272326	interaction
252546_at	AT3G45830	NFRKB1	NA	823726	unique_TAIR	0.040923279224986	5.72652680844599	0.341725543731162	0.741258439213094	0.913620145608134	-7.04146040919159	C_minus_A
252546_at	AT3G45830	NFRKB1	NA	823726	unique_TAIR	0.105577182790296	5.72652680844599	0.881611172855136	0.403401027214759	0.756338353176625	-6.55459334844497	D_minus_A
252546_at	AT3G45830	NFRKB1	NA	823726	unique_TAIR	-0.154287176534801	5.72652680844599	-0.911007285165825	0.388610589720931	0.792168023357762	-6.68153876743878	interaction
252546_at	AT3G45830	NFRKB1	NA	823726	unique_TAIR	0.218941080100111	5.72652680844599	1.82824448722618	0.10447722280943	0.393038378988909	-5.8522214341726	B_minus_A
252547_at	NA	NA	NA	NA	unique_TAIR	0.160441478901876	2.88747873815153	1.29534435374705	0.230914271690061	0.618791651462675	-6.11929685524673	D_minus_A
252547_at	NA	NA	NA	NA	unique_TAIR	0.199847173567601	2.88747873815153	1.61349115992268	0.144854353211136	0.458916256021427	-6.1545595894368	B_minus_A
252547_at	NA	NA	NA	NA	unique_TAIR	0.226044858007191	2.88747873815153	1.82500144300119	0.104999492812576	0.413847695612149	-5.55134028054259	C_minus_A
252547_at	NA	NA	NA	NA	unique_TAIR	-0.265450552672916	2.88747873815153	-1.515434660081	0.167686494577214	0.606650109644132	-5.9949129855673	interaction
252548_at	AT3G45850	NA	NA	823728	unique_TAIR	0.15281894357644	5.25517306816411	1.28608802337221	0.233972044361184	0.594309836512093	-6.26680865855218	C_minus_A
252548_at	AT3G45850	NA	NA	823728	unique_TAIR	-0.121493390499021	5.25517306816411	-0.722988109792329	0.490044075460389	0.839912119822098	-6.83973362973893	interaction
252548_at	AT3G45850	NA	NA	823728	unique_TAIR	0.112952966266516	5.25517306816411	0.950585403353925	0.369325907366309	0.690870446728143	-6.93799772452283	B_minus_A
252548_at	AT3G45850	NA	NA	823728	unique_TAIR	0.144278519343935	5.25517306816411	1.21421383642334	0.25889351083124	0.648287241489753	-6.21404491300529	D_minus_A
252549_at	AT3G45860	CRK4	Encodes a cysteine-rich receptor-like protein kinase. Involved in programmed cell death and defense response to pathogen.	823729	unique_TAIR	-0.061605172671206	2.52602754213012	-0.295041852664493	0.775386619282058	0.946872385616948	-7.07408059415716	interaction
252549_at	AT3G45860	CRK4	Encodes a cysteine-rich receptor-like protein kinase. Involved in programmed cell death and defense response to pathogen.	823729	unique_TAIR	0.0257033913947659	2.52602754213012	0.17408921803418	0.866069845229584	0.957542202010896	-7.08927834479473	C_minus_A
252549_at	AT3G45860	CRK4	Encodes a cysteine-rich receptor-like protein kinase. Involved in programmed cell death and defense response to pathogen.	823729	unique_TAIR	0.0294350516488057	2.52602754213012	0.199363774438721	0.846894380167684	0.95811697959496	-6.94563403205039	D_minus_A
252549_at	AT3G45860	CRK4	Encodes a cysteine-rich receptor-like protein kinase. Involved in programmed cell death and defense response to pathogen.	823729	unique_TAIR	0.0653368329252458	2.52602754213012	0.442526745910353	0.66969252869479	0.871835755857855	-7.30912245778242	B_minus_A
252550_at	AT3G45870	UMAMIT3	NA	823730	unique_TAIR	-0.321689553342785	3.32908922734803	-1.61974643319059	0.143498408134774	0.57840584724407	-5.85517037063827	interaction
252550_at	AT3G45870	UMAMIT3	NA	823730	unique_TAIR	0.0687170025111403	3.32908922734803	0.489315845093686	0.637599335024914	0.864869221688767	-6.97449459842321	C_minus_A
252550_at	AT3G45870	UMAMIT3	NA	823730	unique_TAIR	0.0902127581267854	3.32908922734803	0.64238151211389	0.538386960184611	0.834161561659953	-6.7436300733725	D_minus_A
252550_at	AT3G45870	UMAMIT3	NA	823730	unique_TAIR	0.34318530895843	3.32908922734803	2.44373304044378	0.0399854725082844	0.243933840041179	-4.91641728392061	B_minus_A
252551_at	AT3G45880	JMJ32	NA	823731	unique_TAIR	-0.117144949234785	2.60801949764659	-0.738638554667781	0.480988729889259	0.784733061209785	-6.81157627730262	C_minus_A
252551_at	AT3G45880	JMJ32	NA	823731	unique_TAIR	-0.0902109956736749	2.60801949764659	-0.568810861200652	0.58491399955231	0.85719342186112	-6.79107586948839	D_minus_A
252551_at	AT3G45880	JMJ32	NA	823731	unique_TAIR	-0.286744188648895	2.60801949764659	-1.80801916298166	0.10777487261563	0.399730869002034	-5.88141169134887	B_minus_A
252551_at	AT3G45880	JMJ32	NA	823731	unique_TAIR	0.313678142210005	2.60801949764659	1.39854892434344	0.199067718637095	0.64282698833975	-6.14524683696765	interaction
252552_at	AT3G45900	NA	NA	823733	unique_TAIR	0.507890312823421	6.17385771290276	3.94020956435853	0.00419432979747856	0.0631086165438562	-2.5782769392547	B_minus_A
252552_at	AT3G45900	NA	NA	823733	unique_TAIR	-0.140444033868645	6.17385771290276	-1.08956385174986	0.307270753892782	0.663666598383584	-6.48824664191927	C_minus_A
252552_at	AT3G45900	NA	NA	823733	unique_TAIR	-0.29714645983034	6.17385771290276	-1.63006511831779	0.141286974751864	0.574876185174815	-5.8410851195269	interaction
252552_at	AT3G45900	NA	NA	823733	unique_TAIR	0.0702998191244361	6.17385771290276	0.545385514732354	0.600187550249468	0.864110811395816	-6.80506905913267	D_minus_A
252553_at	AT3G45910	NA	NA	823734	unique_TAIR	0.0292263591818751	2.3098338667778	0.162169504645428	0.875146827674206	0.972385364082451	-7.10775305121843	interaction
252553_at	AT3G45910	NA	NA	823734	unique_TAIR	-0.028204557072625	2.3098338667778	-0.221324124306347	0.83032035450123	0.939651085839108	-7.39009602956929	B_minus_A
252553_at	AT3G45910	NA	NA	823734	unique_TAIR	0.15876316314422	2.3098338667778	1.24583123090789	0.247670621500375	0.608039118689944	-6.31422693247961	C_minus_A
252553_at	AT3G45910	NA	NA	823734	unique_TAIR	0.15978496525347	2.3098338667778	1.25384941947443	0.24488984172951	0.634678188899473	-6.16827038545416	D_minus_A
252554_s_at	AT3G45920;AT3G46330	MEE39	NA	823735;823778	multiple_TAIR	-0.0648536280942301	1.72165580090497	-0.535503647683349	0.606694799996181	0.867467459908035	-6.81080822196057	D_minus_A
252554_s_at	AT3G45920;AT3G46330	MEE39	NA	823735;823778	multiple_TAIR	0.159670780779735	1.72165580090497	0.932263342849018	0.378163821977239	0.784959211875586	-6.66175919964837	interaction
252554_s_at	AT3G45920;AT3G46330	MEE39	NA	823735;823778	multiple_TAIR	-0.13581315402024	1.72165580090497	-1.1214243754497	0.294265056867153	0.653699449468229	-6.45412592698674	C_minus_A
252554_s_at	AT3G45920;AT3G46330	MEE39	NA	823735;823778	multiple_TAIR	-0.088711254853725	1.72165580090497	-0.73249873539401	0.484528213301698	0.772927375719402	-7.12665236628233	B_minus_A
252555_at	AT3G45940	NA	NA	823737	unique_TAIR	0.171332636285835	2.24931419166018	1.04229435969495	0.327397031760513	0.680448865098615	-6.5375139476539	C_minus_A
252555_at	AT3G45940	NA	NA	823737	unique_TAIR	0.153732375729595	2.24931419166018	0.935223968994102	0.376725261522667	0.739257458672245	-6.50541517406074	D_minus_A
252555_at	AT3G45940	NA	NA	823737	unique_TAIR	0.38772263828732	2.24931419166018	2.35869317004334	0.045691194440355	0.261119384914085	-5.04959367172733	B_minus_A
252555_at	AT3G45940	NA	NA	823737	unique_TAIR	-0.40532289884356	2.24931419166018	-1.7435581346049	0.118950238048666	0.538097127953941	-5.68333146350955	interaction
252556_at	AT3G45950	NA	NA	823738	unique_TAIR	0.12341959179841	2.21562162193232	1.14612882399446	0.284486514356671	0.66992586237543	-6.29027938958172	D_minus_A
252556_at	AT3G45950	NA	NA	823738	unique_TAIR	0.07272611080224	2.21562162193232	0.675366776318699	0.518263389468468	0.792893512167705	-7.16906740015225	B_minus_A
252556_at	AT3G45950	NA	NA	823738	unique_TAIR	0.136164052235965	2.21562162193232	1.26447951079301	0.241243566433818	0.602070032624492	-6.29238629991016	C_minus_A
252556_at	AT3G45950	NA	NA	823738	unique_TAIR	-0.0854705712397948	2.21562162193232	-0.561243000516391	0.589824700118847	0.883766260240883	-6.94994242497983	interaction
252557_at	AT3G45960	ATEXLA3;ATEXPL3;ATHEXP;EXLA3;EXPL3	member of EXPANSIN-LIKE. Naming convention from the Expansin Working Group (Kende et al, 2004. Plant Mol Bio)	823739	unique_TAIR	-0.42352195882032	3.08557938780275	-2.65059888123574	0.0289282645060733	0.29696386740933	-4.30611466186996	interaction
252557_at	AT3G45960	ATEXLA3;ATEXPL3;ATHEXP;EXLA3;EXPL3	member of EXPANSIN-LIKE. Naming convention from the Expansin Working Group (Kende et al, 2004. Plant Mol Bio)	823739	unique_TAIR	0.0643158271630349	3.08557938780275	0.569247241824923	0.584631530129809	0.830093072036162	-7.23959180714841	B_minus_A
252557_at	AT3G45960	ATEXLA3;ATEXPL3;ATHEXP;EXLA3;EXPL3	member of EXPANSIN-LIKE. Naming convention from the Expansin Working Group (Kende et al, 2004. Plant Mol Bio)	823739	unique_TAIR	0.41385686275498	3.08557938780275	3.66296894598582	0.00624414692355159	0.0858270499254468	-2.71078996739306	C_minus_A
252557_at	AT3G45960	ATEXLA3;ATEXPL3;ATHEXP;EXLA3;EXPL3	member of EXPANSIN-LIKE. Naming convention from the Expansin Working Group (Kende et al, 2004. Plant Mol Bio)	823739	unique_TAIR	0.0546507310976952	3.08557938780275	0.48370330155621	0.641408280763048	0.884052797271091	-6.83928468014565	D_minus_A
252558_at	AT3G45990	NA	NA	823742	unique_TAIR	0.107589382475239	3.31716443824908	0.853235909133588	0.418055493309168	0.765808368324937	-6.57965467321093	D_minus_A
252558_at	AT3G45990	NA	NA	823742	unique_TAIR	0.614493892992676	3.31716443824908	3.4458969307898	0.00858967642171658	0.160855337687065	-3.05850755570708	interaction
252558_at	AT3G45990	NA	NA	823742	unique_TAIR	-0.272491183711131	3.31716443824908	-2.1609870557456	0.0622946253383828	0.305315944127312	-5.35552011877878	B_minus_A
252558_at	AT3G45990	NA	NA	823742	unique_TAIR	-0.234413326806306	3.31716443824908	-1.85901120918357	0.0996432906580305	0.402490430300987	-5.50220570718199	C_minus_A
252559_at	AT3G46020	NA	NA	823745	unique_TAIR	-0.270764752504289	4.46719264535373	-2.32123111001301	0.0484571640528789	0.325569340808886	-4.67382363684725	D_minus_A
252559_at	AT3G46020	NA	NA	823745	unique_TAIR	0.0519991691513656	4.46719264535373	0.445782133799215	0.667435100543303	0.880811643794932	-6.9966096813948	C_minus_A
252559_at	AT3G46020	NA	NA	823745	unique_TAIR	-0.169003733327666	4.46719264535373	-1.02448960163581	0.335238071413994	0.756068649638849	-6.57176541585944	interaction
252559_at	AT3G46020	NA	NA	823745	unique_TAIR	-0.153760188327989	4.46719264535373	-1.31816615466865	0.223519723693434	0.557394216403982	-6.53661112152058	B_minus_A
252560_at	AT3G46030	HTB11	NA	823746	unique_TAIR	0.137703059494166	9.43341932660635	1.06410655353545	0.317985734848571	0.69675836809759	-6.37787349490127	D_minus_A
252560_at	AT3G46030	HTB11	NA	823746	unique_TAIR	0.012009640780806	9.43341932660635	0.0928050364850729	0.928313954289596	0.97337690987155	-7.41261458274429	B_minus_A
252560_at	AT3G46030	HTB11	NA	823746	unique_TAIR	0.233972158470121	9.43341932660635	1.8080303232728	0.107773026194389	0.419147950126855	-5.57571948823217	C_minus_A
252560_at	AT3G46030	HTB11	NA	823746	unique_TAIR	-0.108278739756761	9.43341932660635	-0.591656612893999	0.570228549232798	0.876432070138133	-6.93114772424716	interaction
252561_at	AT3G45980	H2B;HTB9	Encodes a histone 2B (H2B) protein. This protein can be ubiquitinated in planta, and this modification depends on the HUB1 and HUB2 E3 ubiquitin ligases as well as the UBC1 and UBC2 E2 ubiquitin conjugating enzymes. Lysine 146 appears to be the site of the ubiquitin addition.	823741	unique_TAIR	-0.000670110657799448	10.6051422163084	-0.0049196316008738	0.996193783965532	0.998268663894694	-7.10614609627887	C_minus_A
252561_at	AT3G45980	H2B;HTB9	Encodes a histone 2B (H2B) protein. This protein can be ubiquitinated in planta, and this modification depends on the HUB1 and HUB2 E3 ubiquitin ligases as well as the UBC1 and UBC2 E2 ubiquitin conjugating enzymes. Lysine 146 appears to be the site of the ubiquitin addition.	823741	unique_TAIR	-0.19137822575085	10.6051422163084	-0.993490190614736	0.349232813479636	0.765865490312685	-6.60275680179208	interaction
252561_at	AT3G45980	H2B;HTB9	Encodes a histone 2B (H2B) protein. This protein can be ubiquitinated in planta, and this modification depends on the HUB1 and HUB2 E3 ubiquitin ligases as well as the UBC1 and UBC2 E2 ubiquitin conjugating enzymes. Lysine 146 appears to be the site of the ubiquitin addition.	823741	unique_TAIR	0.2509794043303	10.6051422163084	1.84257061776408	0.102199360787831	0.389111570617663	-5.83146416675432	B_minus_A
252561_at	AT3G45980	H2B;HTB9	Encodes a histone 2B (H2B) protein. This protein can be ubiquitinated in planta, and this modification depends on the HUB1 and HUB2 E3 ubiquitin ligases as well as the UBC1 and UBC2 E2 ubiquitin conjugating enzymes. Lysine 146 appears to be the site of the ubiquitin addition.	823741	unique_TAIR	0.0589310679216503	10.6051422163084	0.43264368451122	0.676567666655731	0.898239202254642	-6.86467375389269	D_minus_A
252562_s_at	AT3G45930;AT3G46320	NA	NA	823736;823777	multiple_TAIR	-0.126065800686407	8.68934756952161	-1.11463297648857	0.296999904862109	0.629080493073146	-6.77060316382043	B_minus_A
252562_s_at	AT3G45930;AT3G46320	NA	NA	823736;823777	multiple_TAIR	0.0628159771967819	8.68934756952161	0.555398524045836	0.593632596874361	0.844292276761702	-6.93723685030366	C_minus_A
252562_s_at	AT3G45930;AT3G46320	NA	NA	823736;823777	multiple_TAIR	0.156309466496487	8.68934756952161	1.38203767354571	0.203892293758167	0.587659694739415	-6.01368473974062	D_minus_A
252562_s_at	AT3G45930;AT3G46320	NA	NA	823736;823777	multiple_TAIR	0.219559289986113	8.68934756952161	1.37268668441486	0.206669411512185	0.65256496076868	-6.17753377154545	interaction
252563_at	AT3G45970	ATEXLA1;ATEXPL1;ATHEXP;EXLA1;EXPL1	member of EXPANSIN-LIKE. Naming convention from the Expansin Working Group (Kende et al, 2004. Plant Mol Bio)	823740	unique_TAIR	-0.193996360393646	10.5052608552854	-1.37348655537049	0.20643058595586	0.561761114966973	-6.16051484384475	C_minus_A
252563_at	AT3G45970	ATEXLA1;ATEXPL1;ATHEXP;EXLA1;EXPL1	member of EXPANSIN-LIKE. Naming convention from the Expansin Working Group (Kende et al, 2004. Plant Mol Bio)	823740	unique_TAIR	0.241259415452904	10.5052608552854	1.70810711504442	0.12554891673819	0.428451644344422	-6.02351741722545	B_minus_A
252563_at	AT3G45970	ATEXLA1;ATEXPL1;ATHEXP;EXLA1;EXPL1	member of EXPANSIN-LIKE. Naming convention from the Expansin Working Group (Kende et al, 2004. Plant Mol Bio)	823740	unique_TAIR	-0.0930115294868041	10.5052608552854	-0.465642506850632	0.653741501698012	0.906073365855373	-7.00298583815732	interaction
252563_at	AT3G45970	ATEXLA1;ATEXPL1;ATHEXP;EXLA1;EXPL1	member of EXPANSIN-LIKE. Naming convention from the Expansin Working Group (Kende et al, 2004. Plant Mol Bio)	823740	unique_TAIR	-0.045748474427546	10.5052608552854	-0.323897388731646	0.754224980932405	0.926679038910043	-6.90966995862235	D_minus_A
252564_at	AT3G46010	ADF1;atadf;ATADF1	Actin-depolymerizing factor (ADF) and cofilin define a family of actin-binding proteins essential for the rapid turnover of filamentous actin in vivo.	823744	unique_TAIR	-0.0480702632340969	10.5895719736839	-0.443112002593511	0.669286422351819	0.871619942554667	-7.30883919884755	B_minus_A
252564_at	AT3G46010	ADF1;atadf;ATADF1	Actin-depolymerizing factor (ADF) and cofilin define a family of actin-binding proteins essential for the rapid turnover of filamentous actin in vivo.	823744	unique_TAIR	0.107021138652247	10.5895719736839	0.697576084755687	0.50497883013526	0.846422863008701	-6.85869356785229	interaction
252564_at	AT3G46010	ADF1;atadf;ATADF1	Actin-depolymerizing factor (ADF) and cofilin define a family of actin-binding proteins essential for the rapid turnover of filamentous actin in vivo.	823744	unique_TAIR	-0.0205865754517972	10.5895719736839	-0.18976718788837	0.854163197397861	0.953500265306327	-7.08610796683488	C_minus_A
252564_at	AT3G46010	ADF1;atadf;ATADF1	Actin-depolymerizing factor (ADF) and cofilin define a family of actin-binding proteins essential for the rapid turnover of filamentous actin in vivo.	823744	unique_TAIR	0.0383642999663527	10.5895719736839	0.353642369366735	0.732639633604764	0.919305353511745	-6.8986055528171	D_minus_A
252565_at	AT3G46000	ADF2	Encodes depolymerizing factor 2.	823743	unique_TAIR	0.294801427413589	8.63365363069788	2.3995516007621	0.042854351768475	0.252577113445708	-4.98570366193621	B_minus_A
252565_at	AT3G46000	ADF2	Encodes depolymerizing factor 2.	823743	unique_TAIR	0.140080885837485	8.63365363069788	1.14019567950035	0.286810772757327	0.646697044353103	-6.43368744238972	C_minus_A
252565_at	AT3G46000	ADF2	Encodes depolymerizing factor 2.	823743	unique_TAIR	0.421977462357254	8.63365363069788	3.43470757305499	0.00873351038552479	0.137197914527425	-2.93627070493892	D_minus_A
252565_at	AT3G46000	ADF2	Encodes depolymerizing factor 2.	823743	unique_TAIR	-0.0129048508938196	8.63365363069788	-0.0742742892602359	0.942594570564052	0.98842639880707	-7.11933030606013	interaction
252566_at	AT3G46040	RPS15AD;uS8x	Regulated by TCP20.	823747	unique_TAIR	0.0580033312744003	10.8774549846185	0.360332345417709	0.727818630170407	0.932549581810197	-7.05051411840631	interaction
252566_at	AT3G46040	RPS15AD;uS8x	Regulated by TCP20.	823747	unique_TAIR	-0.0417874333685503	10.8774549846185	-0.367122503781979	0.722938556739911	0.904515850981152	-7.03156865295374	C_minus_A
252566_at	AT3G46040	RPS15AD;uS8x	Regulated by TCP20.	823747	unique_TAIR	-0.147697985902	10.8774549846185	-1.2975971486372	0.230175216773218	0.617866776039466	-6.11660803769728	D_minus_A
252566_at	AT3G46040	RPS15AD;uS8x	Regulated by TCP20.	823747	unique_TAIR	-0.16391388380785	10.8774549846185	-1.44006153470665	0.187375435469091	0.514138540003604	-6.38437892626933	B_minus_A
252567_at	AT3G46070	NA	NA	823750	unique_TAIR	0.0166938253129856	2.65360090241259	0.0727228466651249	0.943791258721856	0.982604345768658	-7.10320922910056	C_minus_A
252567_at	AT3G46070	NA	NA	823750	unique_TAIR	0.0343870354540757	2.65360090241259	0.149799285646636	0.884587655485302	0.970514519690098	-6.95523417499221	D_minus_A
252567_at	AT3G46070	NA	NA	823750	unique_TAIR	0.137855223813246	2.65360090241259	0.60053487534453	0.564578541739046	0.81880910088102	-7.21993838877081	B_minus_A
252567_at	AT3G46070	NA	NA	823750	unique_TAIR	-0.120162013672155	2.65360090241259	-0.370141010021597	0.72077346079264	0.929757859329349	-7.0465800675658	interaction
252568_at	AT3G45410	LecRK-I.3	encodes a receptor-like kinase that has serine/threonine kinase activity whose expression is induced by high salt stress. This induction is inhibited by tobacco ethylene receptor.	823679	unique_TAIR	0.259785602095086	2.19554390990978	1.99804379005393	0.0803369886573942	0.362796814744637	-5.29781437280885	C_minus_A
252568_at	AT3G45410	LecRK-I.3	encodes a receptor-like kinase that has serine/threonine kinase activity whose expression is induced by high salt stress. This induction is inhibited by tobacco ethylene receptor.	823679	unique_TAIR	-0.19836753457104	2.19554390990978	-1.0788113879588	0.311761263355971	0.743235202461299	-6.51570869611114	interaction
252568_at	AT3G45410	LecRK-I.3	encodes a receptor-like kinase that has serine/threonine kinase activity whose expression is induced by high salt stress. This induction is inhibited by tobacco ethylene receptor.	823679	unique_TAIR	0.0969283433874304	2.19554390990978	0.745488098738377	0.477059997065137	0.768241134316903	-7.11658734121799	B_minus_A
252568_at	AT3G45410	LecRK-I.3	encodes a receptor-like kinase that has serine/threonine kinase activity whose expression is induced by high salt stress. This induction is inhibited by tobacco ethylene receptor.	823679	unique_TAIR	0.158346410911475	2.19554390990978	1.21786219269842	0.257577355379904	0.647634421981438	-6.20987346998062	D_minus_A
252569_at	AT3G45420	LecRK-I.4	NA	823680	unique_TAIR	0.0413653750769555	2.59740004055552	0.31383892314999	0.761577586926322	0.920237428080099	-7.05152776919468	C_minus_A
252569_at	AT3G45420	LecRK-I.4	NA	823680	unique_TAIR	0.153155901075075	2.59740004055552	1.1619931640423	0.278346472046372	0.611252818655795	-6.71860677268608	B_minus_A
252569_at	AT3G45420	LecRK-I.4	NA	823680	unique_TAIR	-0.250137230824155	2.59740004055552	-1.34194024654689	0.216032368067935	0.663001152244128	-6.21542998281364	interaction
252569_at	AT3G45420	LecRK-I.4	NA	823680	unique_TAIR	-0.0556159546721245	2.59740004055552	-0.421958009368613	0.684037530285476	0.901750997281238	-6.86964598488796	D_minus_A
252570_at	AT3G45300	ATIVD;IVD;IVDH	Encodes isovaleryl-coenzyme a dehydrogenase. Mutants have increases in 12 seed free amino acids, accumulation of seed homomethionine and 3-isovaleroyloxypropyl-glucosinolate, with a concomitant decrease in seed 3-benzoyloxypropyl-glucosinolate.	823668	unique_TAIR	0.285886628760161	6.39326223299311	2.30094468384113	0.0500241384949435	0.273174670593647	-5.13954900236028	B_minus_A
252570_at	AT3G45300	ATIVD;IVD;IVDH	Encodes isovaleryl-coenzyme a dehydrogenase. Mutants have increases in 12 seed free amino acids, accumulation of seed homomethionine and 3-isovaleroyloxypropyl-glucosinolate, with a concomitant decrease in seed 3-benzoyloxypropyl-glucosinolate.	823668	unique_TAIR	-0.258100383059216	6.39326223299311	-1.46887887833392	0.179618104467206	0.62066448692117	-6.05562784170663	interaction
252570_at	AT3G45300	ATIVD;IVD;IVDH	Encodes isovaleryl-coenzyme a dehydrogenase. Mutants have increases in 12 seed free amino acids, accumulation of seed homomethionine and 3-isovaleroyloxypropyl-glucosinolate, with a concomitant decrease in seed 3-benzoyloxypropyl-glucosinolate.	823668	unique_TAIR	0.238443910646641	6.39326223299311	1.91910426512796	0.0908082310340906	0.383154966682872	-5.41452564877495	C_minus_A
252570_at	AT3G45300	ATIVD;IVD;IVDH	Encodes isovaleryl-coenzyme a dehydrogenase. Mutants have increases in 12 seed free amino acids, accumulation of seed homomethionine and 3-isovaleroyloxypropyl-glucosinolate, with a concomitant decrease in seed 3-benzoyloxypropyl-glucosinolate.	823668	unique_TAIR	0.266230156347586	6.39326223299311	2.14274051774588	0.0640991018520165	0.369082978556319	-4.94696223188801	D_minus_A
252571_at	AT3G45280	ATSYP72;SYP72	syntaxin of plants 72 (SYP72)	823666	unique_TAIR	0.0717698497641043	2.64504871535462	0.22896767438069	0.824572199750866	0.960914638688165	-7.0932404819088	interaction
252571_at	AT3G45280	ATSYP72;SYP72	syntaxin of plants 72 (SYP72)	823666	unique_TAIR	0.0932196418034258	2.64504871535462	0.420585759145548	0.68499951173876	0.902121427378847	-6.87027590236362	D_minus_A
252571_at	AT3G45280	ATSYP72;SYP72	syntaxin of plants 72 (SYP72)	823666	unique_TAIR	0.00452402799911584	2.64504871535462	0.020411382339531	0.984209300877608	0.994167955891101	-7.41719999344249	B_minus_A
252571_at	AT3G45280	ATSYP72;SYP72	syntaxin of plants 72 (SYP72)	823666	unique_TAIR	0.0169257640402057	2.64504871535462	0.076365186351818	0.940982025629545	0.981869546320369	-7.10290639754119	C_minus_A
252572_at	AT3G45290	ATMLO3;MLO3	A member of a large family of seven-transmembrane domain proteins specific to plants, homologs of the barley mildew resistance locus o (MLO) protein. The Arabidopsis genome contains 15 genes encoding MLO proteins, with localization in plasma membrane. Phylogenetic analysis revealed four clades of closely-related AtMLO genes. ATMLO3 belongs to the clade IV, with AtMLO2, AtMLO6 and AtMLO12. The gene is expressed during early seedling growth, in primary root and lateral root primordia, in fruit abscission zone, in vascular system of cotyledons and in trichomes of young leaves,; it was not expressed in mature rosette leaves, as shown by GUS activity patterns. The expression of several phylogenetically closely-related AtMLO genes showed similar or overlapping tissue specificity and analogous responsiveness to external stimuli, suggesting functional redundancy, co-function, or antagonistic function(s).	823667	unique_TAIR	0.145933681975135	3.37879592629098	1.24885141303602	0.246620113507991	0.636239545242245	-6.17409735631115	D_minus_A
252572_at	AT3G45290	ATMLO3;MLO3	A member of a large family of seven-transmembrane domain proteins specific to plants, homologs of the barley mildew resistance locus o (MLO) protein. The Arabidopsis genome contains 15 genes encoding MLO proteins, with localization in plasma membrane. Phylogenetic analysis revealed four clades of closely-related AtMLO genes. ATMLO3 belongs to the clade IV, with AtMLO2, AtMLO6 and AtMLO12. The gene is expressed during early seedling growth, in primary root and lateral root primordia, in fruit abscission zone, in vascular system of cotyledons and in trichomes of young leaves,; it was not expressed in mature rosette leaves, as shown by GUS activity patterns. The expression of several phylogenetically closely-related AtMLO genes showed similar or overlapping tissue specificity and analogous responsiveness to external stimuli, suggesting functional redundancy, co-function, or antagonistic function(s).	823667	unique_TAIR	0.1501083663331	3.37879592629098	0.908333078647099	0.389939629083612	0.792797623312594	-6.68400101219938	interaction
252572_at	AT3G45290	ATMLO3;MLO3	A member of a large family of seven-transmembrane domain proteins specific to plants, homologs of the barley mildew resistance locus o (MLO) protein. The Arabidopsis genome contains 15 genes encoding MLO proteins, with localization in plasma membrane. Phylogenetic analysis revealed four clades of closely-related AtMLO genes. ATMLO3 belongs to the clade IV, with AtMLO2, AtMLO6 and AtMLO12. The gene is expressed during early seedling growth, in primary root and lateral root primordia, in fruit abscission zone, in vascular system of cotyledons and in trichomes of young leaves,; it was not expressed in mature rosette leaves, as shown by GUS activity patterns. The expression of several phylogenetically closely-related AtMLO genes showed similar or overlapping tissue specificity and analogous responsiveness to external stimuli, suggesting functional redundancy, co-function, or antagonistic function(s).	823667	unique_TAIR	-0.00705952238816448	3.37879592629098	-0.0604130204247213	0.953291417901355	0.985655180028575	-7.10412330817856	C_minus_A
252572_at	AT3G45290	ATMLO3;MLO3	A member of a large family of seven-transmembrane domain proteins specific to plants, homologs of the barley mildew resistance locus o (MLO) protein. The Arabidopsis genome contains 15 genes encoding MLO proteins, with localization in plasma membrane. Phylogenetic analysis revealed four clades of closely-related AtMLO genes. ATMLO3 belongs to the clade IV, with AtMLO2, AtMLO6 and AtMLO12. The gene is expressed during early seedling growth, in primary root and lateral root primordia, in fruit abscission zone, in vascular system of cotyledons and in trichomes of young leaves,; it was not expressed in mature rosette leaves, as shown by GUS activity patterns. The expression of several phylogenetically closely-related AtMLO genes showed similar or overlapping tissue specificity and analogous responsiveness to external stimuli, suggesting functional redundancy, co-function, or antagonistic function(s).	823667	unique_TAIR	0.00288483803020038	3.37879592629098	0.0246874744859082	0.98090191052274	0.993334031791122	-7.41709205000794	B_minus_A
252573_at	AT3G45260	BIB;IDD9	NA	823664	unique_TAIR	-0.405681536979604	3.22506813543347	-3.39254530761901	0.00929878384091049	0.142873690272525	-3.00117216764841	D_minus_A
252573_at	AT3G45260	BIB;IDD9	NA	823664	unique_TAIR	-0.363231579493091	3.22506813543347	-2.14787505813111	0.06358619617774	0.420966916929673	-5.08790484760983	interaction
252573_at	AT3G45260	BIB;IDD9	NA	823664	unique_TAIR	-0.233008968416114	3.22506813543347	-1.94855671352127	0.0867564827969073	0.374927356363066	-5.37117457557426	C_minus_A
252573_at	AT3G45260	BIB;IDD9	NA	823664	unique_TAIR	0.190559010929601	3.22506813543347	1.59356544339418	0.149251882837541	0.465143883513318	-6.18167758939038	B_minus_A
252574_at	AT3G45430	LecRK-I.5;P2K2	NA	823681	unique_TAIR	0.213186335024119	2.73022499587099	1.28387744781799	0.234707337898014	0.679044812036986	-6.28549246370663	interaction
252574_at	AT3G45430	LecRK-I.5;P2K2	NA	823681	unique_TAIR	0.0378659682641906	2.73022499587099	0.322498924861533	0.755245668407776	0.917973128575947	-7.04849073067553	C_minus_A
252574_at	AT3G45430	LecRK-I.5;P2K2	NA	823681	unique_TAIR	0.180019401128266	2.73022499587099	1.53319896412065	0.163323777260173	0.540619706478059	-5.8198206727453	D_minus_A
252574_at	AT3G45430	LecRK-I.5;P2K2	NA	823681	unique_TAIR	-0.0710329021600442	2.73022499587099	-0.604976859870042	0.561763832637187	0.817019739351386	-7.21707007967867	B_minus_A
252575_at	AT3G45440	LecRK-I.6	NA	823682	unique_TAIR	0.203361782743124	2.99292193584122	0.84125580162093	0.424353884290063	0.810883274310263	-6.74380711133128	interaction
252575_at	AT3G45440	LecRK-I.6	NA	823682	unique_TAIR	-0.288835838737659	2.99292193584122	-1.68975915930293	0.129096135322291	0.455488188783159	-5.7428281084238	C_minus_A
252575_at	AT3G45440	LecRK-I.6	NA	823682	unique_TAIR	-0.186152251227494	2.99292193584122	-1.08903546357423	0.307490223431333	0.687678336904966	-6.35175901017296	D_minus_A
252575_at	AT3G45440	LecRK-I.6	NA	823682	unique_TAIR	-0.100678195232959	2.99292193584122	-0.588991668348671	0.571930750705923	0.822487752965315	-7.22730164950181	B_minus_A
252576_s_at	AT3G45450;AT3G48870	ATCLPC;ATHSP93-III;ClpC2;HSP93-III	Encodes a nuclear encoded protein with similarity to Clpa regulatory subunit of CLP protease complex. The protein is localized to the chloroplast stroma. May function redundantly with TIC complex in chloroplast protein import.	823685;824048	multiple_TAIR	0.230545698198186	3.69193255330009	1.68533696744342	0.129964845850414	0.457220159569202	-5.74897559812626	C_minus_A
252576_s_at	AT3G45450;AT3G48870	ATCLPC;ATHSP93-III;ClpC2;HSP93-III	Encodes a nuclear encoded protein with similarity to Clpa regulatory subunit of CLP protease complex. The protein is localized to the chloroplast stroma. May function redundantly with TIC complex in chloroplast protein import.	823685;824048	multiple_TAIR	0.4161952059025	3.69193255330009	3.04247345173727	0.0157799835722641	0.187958968816368	-3.54541355061201	D_minus_A
252576_s_at	AT3G45450;AT3G48870	ATCLPC;ATHSP93-III;ClpC2;HSP93-III	Encodes a nuclear encoded protein with similarity to Clpa regulatory subunit of CLP protease complex. The protein is localized to the chloroplast stroma. May function redundantly with TIC complex in chloroplast protein import.	823685;824048	multiple_TAIR	-0.0846876558435446	3.69193255330009	-0.61908436459551	0.552878453545701	0.812098917726164	-7.2078327071195	B_minus_A
252576_s_at	AT3G45450;AT3G48870	ATCLPC;ATHSP93-III;ClpC2;HSP93-III	Encodes a nuclear encoded protein with similarity to Clpa regulatory subunit of CLP protease complex. The protein is localized to the chloroplast stroma. May function redundantly with TIC complex in chloroplast protein import.	823685;824048	multiple_TAIR	0.270337163547859	3.69193255330009	1.3973991633719	0.199400430482678	0.643019150965998	-6.14669004440527	interaction
252577_at	AT3G45460	RFA7	NA	823686	unique_TAIR	0.0625591109315047	2.21460924869817	0.383093902489025	0.711513230007869	0.926984462925163	-7.04122858936514	interaction
252577_at	AT3G45460	RFA7	NA	823686	unique_TAIR	0.121328367773365	2.21460924869817	1.05073215866804	0.323731035884168	0.701330129026297	-6.39169649557684	D_minus_A
252577_at	AT3G45460	RFA7	NA	823686	unique_TAIR	0.00201581541445514	2.21460924869817	0.017457434899835	0.986494257409843	0.994780460279333	-7.41726260814901	B_minus_A
252577_at	AT3G45460	RFA7	NA	823686	unique_TAIR	0.0567534414274051	2.21460924869817	0.491498131205788	0.636121401818635	0.863542941225445	-6.97333481177399	C_minus_A
252578_at	AT3G45480	RFA6	NA	823688	unique_TAIR	0.102162101767895	1.91995621795426	0.895448967847846	0.396389026499589	0.75106890574595	-6.54212680185912	D_minus_A
252578_at	AT3G45480	RFA6	NA	823688	unique_TAIR	-0.0684061485768599	1.91995621795426	-0.599578650767784	0.565185522249308	0.819156294478759	-7.220553320989	B_minus_A
252578_at	AT3G45480	RFA6	NA	823688	unique_TAIR	0.0414221798157351	1.91995621795426	0.363064654310626	0.725853323972518	0.906348536929614	-7.0331952080749	C_minus_A
252578_at	AT3G45480	RFA6	NA	823688	unique_TAIR	0.12914607052902	1.91995621795426	0.800418688112094	0.446318130011908	0.819423418027336	-6.77833302846955	interaction
252579_at	AT3G45510	NA	NA	823691	unique_TAIR	-0.20493774929805	2.0053826897625	-1.48208477910552	0.176159183600146	0.554593710136854	-5.88666794464739	D_minus_A
252579_at	AT3G45510	NA	NA	823691	unique_TAIR	0.118354497796284	2.0053826897625	0.605230567165306	0.561603313212646	0.872806421224754	-6.92246599332938	interaction
252579_at	AT3G45510	NA	NA	823691	unique_TAIR	-0.16100798900179	2.0053826897625	-1.16439011666365	0.277428184590707	0.61075867963456	-6.71593389286811	B_minus_A
252579_at	AT3G45510	NA	NA	823691	unique_TAIR	-0.162284258092545	2.0053826897625	-1.17361993888981	0.273915158952373	0.634361629621969	-6.39669271573865	C_minus_A
252580_at	AT3G45490	NA	NA	823689	unique_TAIR	-0.202279997443385	2.18343714068646	-1.01739459982606	0.338402599957726	0.713409769529987	-6.42557184028996	D_minus_A
252580_at	AT3G45490	NA	NA	823689	unique_TAIR	0.371519084483555	2.18343714068646	1.32130360126731	0.222519093595915	0.669965750385802	-6.24056030824797	interaction
252580_at	AT3G45490	NA	NA	823689	unique_TAIR	-0.2968127618367	2.18343714068646	-1.49285992124177	0.173380907389732	0.498263766436643	-6.31595656491747	B_minus_A
252580_at	AT3G45490	NA	NA	823689	unique_TAIR	-0.27698632009024	2.18343714068646	-1.39314015150893	0.200637103828769	0.553858445883361	-6.13601025983106	C_minus_A
252581_at	AT3G45500	NA	NA	823690	unique_TAIR	-0.159096760894874	2.42001362036082	-1.06383296042415	0.318102460461691	0.696880246170876	-6.37815758507648	D_minus_A
252581_at	AT3G45500	NA	NA	823690	unique_TAIR	-0.245318318704874	2.42001362036082	-1.64037100294284	0.139109468129237	0.474302984757534	-5.81104158684753	C_minus_A
252581_at	AT3G45500	NA	NA	823690	unique_TAIR	0.0556745554495039	2.42001362036082	0.263241201373744	0.798940446335568	0.954104151721428	-7.08389492562187	interaction
252581_at	AT3G45500	NA	NA	823690	unique_TAIR	0.030547002360496	2.42001362036082	0.204258765360553	0.843192666217996	0.94434441191477	-7.39413877311119	B_minus_A
252582_at	AT3G45530	NA	NA	823694	unique_TAIR	-0.0422547378976941	2.78412698859148	-0.27183375777734	0.792553427030932	0.93216441964989	-7.0651110998795	C_minus_A
252582_at	AT3G45530	NA	NA	823694	unique_TAIR	-0.143410374402789	2.78412698859148	-0.922589582085489	0.382892407473962	0.701062586453044	-6.96447245803485	B_minus_A
252582_at	AT3G45530	NA	NA	823694	unique_TAIR	0.223466614780936	2.78412698859148	1.4376084826454	0.188049214412237	0.569037222173404	-5.94378050257528	D_minus_A
252582_at	AT3G45530	NA	NA	823694	unique_TAIR	0.409131727081419	2.78412698859148	1.86112754999436	0.0993186982738359	0.502542038071472	-5.51497617072017	interaction
252583_at	AT3G45540	RFA8	NA	823695	unique_TAIR	-0.253682097481104	2.16224008701933	-1.84642544505143	0.101594518099065	0.388364497710687	-5.82586760502648	B_minus_A
252583_at	AT3G45540	RFA8	NA	823695	unique_TAIR	0.281203815425649	2.16224008701933	1.44726536073102	0.185409032165734	0.626638023959164	-6.08344481704797	interaction
252583_at	AT3G45540	RFA8	NA	823695	unique_TAIR	-0.205554741687444	2.16224008701933	-1.4961304292706	0.172545387439461	0.520398723693591	-6.00423357933421	C_minus_A
252583_at	AT3G45540	RFA8	NA	823695	unique_TAIR	-0.178033023742899	2.16224008701933	-1.29581357282345	0.230760173444686	0.618504169572507	-6.11873707145778	D_minus_A
252584_at	AT3G45560	NA	NA	823698	unique_TAIR	0.302380471516925	2.4143981597159	1.77432234121781	0.113487692294569	0.529552751872524	-5.63973219366549	interaction
252584_at	AT3G45560	NA	NA	823698	unique_TAIR	-0.122036742208625	2.4143981597159	-1.01270833505422	0.340505299110202	0.714543013451928	-6.43026642014084	D_minus_A
252584_at	AT3G45560	NA	NA	823698	unique_TAIR	-0.18305312755759	2.4143981597159	-1.51904602401139	0.166791217664345	0.489897292326322	-6.28150284393521	B_minus_A
252584_at	AT3G45560	NA	NA	823698	unique_TAIR	-0.24136408616796	2.4143981597159	-2.00293303001465	0.0797282297549604	0.361838623300965	-5.29053269281054	C_minus_A
252585_s_at	AT3G45570;AT3G45580	RFA2;RFA3	NA	823699;823700	multiple_TAIR	-0.209001872585995	1.88720830706259	-1.42608364606521	0.191243324204958	0.573011882783242	-5.95841341725121	D_minus_A
252585_s_at	AT3G45570;AT3G45580	RFA2;RFA3	NA	823699;823700	multiple_TAIR	-0.307878376025745	1.88720830706259	-2.10074824495544	0.0684489527478699	0.320995191648625	-5.44740371210226	B_minus_A
252585_s_at	AT3G45570;AT3G45580	RFA2;RFA3	NA	823699;823700	multiple_TAIR	-0.184381531586635	1.88720830706259	-1.25809153563429	0.24342923502035	0.603593415289837	-6.29989233671685	C_minus_A
252585_s_at	AT3G45570;AT3G45580	RFA2;RFA3	NA	823699;823700	multiple_TAIR	0.283258035026385	1.88720830706259	1.36666496910219	0.208475062539646	0.654641544125734	-6.1849979869867	interaction
252586_at	AT3G45610	DOF6	NA	823703	unique_TAIR	0.168221156555446	3.96612722499417	0.496850942295228	0.632503589539552	0.880678401233778	-6.83231429980224	D_minus_A
252586_at	AT3G45610	DOF6	NA	823703	unique_TAIR	0.111729672882586	3.96612722499417	0.330000068901875	0.749776883355903	0.915983465907343	-7.04579501224254	C_minus_A
252586_at	AT3G45610	DOF6	NA	823703	unique_TAIR	1.28518779606635	3.96612722499417	3.79587669337791	0.00515278258143714	0.0721959279377034	-2.79630349502894	B_minus_A
252586_at	AT3G45610	DOF6	NA	823703	unique_TAIR	-1.22869631239349	3.96612722499417	-2.56610876641215	0.0330106786909826	0.317576373235476	-4.43907700824049	interaction
252587_at	AT3G45620	NA	This gene is predicted to encode a protein with a DWD motif. It can bind to DDB1a in Y2H assays, and DDB1b in co-IP assays, and may be involved in the formation of a CUL4-based E3 ubiquitin ligase	823704	unique_TAIR	0.229726270781122	7.02817923006809	2.04684047417506	0.0744578444175194	0.39255664764231	-5.09136467593719	D_minus_A
252587_at	AT3G45620	NA	This gene is predicted to encode a protein with a DWD motif. It can bind to DDB1a in Y2H assays, and DDB1b in co-IP assays, and may be involved in the formation of a CUL4-based E3 ubiquitin ligase	823704	unique_TAIR	0.0869521103078318	7.02817923006809	0.774735506252034	0.460521703800149	0.771207139580029	-6.78311854410013	C_minus_A
252587_at	AT3G45620	NA	This gene is predicted to encode a protein with a DWD motif. It can bind to DDB1a in Y2H assays, and DDB1b in co-IP assays, and may be involved in the formation of a CUL4-based E3 ubiquitin ligase	823704	unique_TAIR	-0.0244426285501831	7.02817923006809	-0.217781628725472	0.832988113746103	0.939830672943477	-7.39096159974688	B_minus_A
252587_at	AT3G45620	NA	This gene is predicted to encode a protein with a DWD motif. It can bind to DDB1a in Y2H assays, and DDB1b in co-IP assays, and may be involved in the formation of a CUL4-based E3 ubiquitin ligase	823704	unique_TAIR	0.167216789023473	7.02817923006809	1.0535089156891	0.322531610911458	0.750172942274943	-6.54209219357803	interaction
252588_at	AT3G45630	NOT4B	NA	823705	unique_TAIR	0.138349718402046	5.1363329488348	1.0886757022091	0.307639723540351	0.637170077107189	-6.79842889777464	B_minus_A
252588_at	AT3G45630	NOT4B	NA	823705	unique_TAIR	-0.0525553119176558	5.1363329488348	-0.292429964001105	0.777312276232688	0.947517552605727	-7.07492797444926	interaction
252588_at	AT3G45630	NOT4B	NA	823705	unique_TAIR	0.136749296844281	5.1363329488348	1.07608196451773	0.312909323057406	0.669367125474953	-6.50246537600309	C_minus_A
252588_at	AT3G45630	NOT4B	NA	823705	unique_TAIR	0.222543703328671	5.1363329488348	1.75119924559218	0.117570973864645	0.474066451096437	-5.52181242998715	D_minus_A
252589_s_at	AT3G45650;AT3G45660	AtNPF2.7;NAXT1;NPF2.7	Encodes a nitrate efflux transporter NAXT1 (for NITRATE EXCRETION TRANSPORTER1). Localized to the plasma membrane. NAXT1 belongs to a subclass of seven NAXT members from the large NITRATE TRANSPORTER1/PEPTIDE TRANSPORTER family and is mainly expressed in the cortex of mature roots.	823707;823708	multiple_TAIR	-0.15445431438439	2.37721797500986	-1.19972040100471	0.2641770245876	0.62544389386688	-6.3672797998676	C_minus_A
252589_s_at	AT3G45650;AT3G45660	AtNPF2.7;NAXT1;NPF2.7	Encodes a nitrate efflux transporter NAXT1 (for NITRATE EXCRETION TRANSPORTER1). Localized to the plasma membrane. NAXT1 belongs to a subclass of seven NAXT members from the large NITRATE TRANSPORTER1/PEPTIDE TRANSPORTER family and is mainly expressed in the cortex of mature roots.	823707;823708	multiple_TAIR	-0.230020763323205	2.37721797500986	-1.7866810876305	0.111360167288126	0.405835663179766	-5.91205885928369	B_minus_A
252589_s_at	AT3G45650;AT3G45660	AtNPF2.7;NAXT1;NPF2.7	Encodes a nitrate efflux transporter NAXT1 (for NITRATE EXCRETION TRANSPORTER1). Localized to the plasma membrane. NAXT1 belongs to a subclass of seven NAXT members from the large NITRATE TRANSPORTER1/PEPTIDE TRANSPORTER family and is mainly expressed in the cortex of mature roots.	823707;823708	multiple_TAIR	0.494950340866315	2.37721797500986	2.71848305243519	0.026024097063035	0.283282818065433	-4.19909389439899	interaction
252589_s_at	AT3G45650;AT3G45660	AtNPF2.7;NAXT1;NPF2.7	Encodes a nitrate efflux transporter NAXT1 (for NITRATE EXCRETION TRANSPORTER1). Localized to the plasma membrane. NAXT1 belongs to a subclass of seven NAXT members from the large NITRATE TRANSPORTER1/PEPTIDE TRANSPORTER family and is mainly expressed in the cortex of mature roots.	823707;823708	multiple_TAIR	0.11047526315872	2.37721797500986	0.858114113200036	0.415509748054589	0.764152007830782	-6.57539462536504	D_minus_A
252590_at	AT3G45670	NA	NA	823709	unique_TAIR	-0.295810012814381	2.88377822690654	-1.6084486263837	0.145955917235487	0.581051522215735	-5.87054009890323	interaction
252590_at	AT3G45670	NA	NA	823709	unique_TAIR	0.303159497055896	2.88377822690654	2.33120518100194	0.0477047982681861	0.278013911215464	-4.79048481471504	C_minus_A
252590_at	AT3G45670	NA	NA	823709	unique_TAIR	0.212915154534781	2.88377822690654	1.63725338043358	0.139764916131767	0.452524873948276	-6.12199614087322	B_minus_A
252590_at	AT3G45670	NA	NA	823709	unique_TAIR	0.220264638776296	2.88377822690654	1.69376869962331	0.128313134218529	0.492151099970514	-5.60218045016396	D_minus_A
252591_at	AT3G45600	TET3	Member of TETRASPANIN family	823702	unique_TAIR	-0.237463057916982	7.40430042779493	-1.96596511838439	0.0844438634913664	0.415032218538692	-5.21154262886343	D_minus_A
252591_at	AT3G45600	TET3	Member of TETRASPANIN family	823702	unique_TAIR	-0.362322114742428	7.40430042779493	-2.99967769913881	0.01684916506289	0.156569373567299	-3.74035248139562	C_minus_A
252591_at	AT3G45600	TET3	Member of TETRASPANIN family	823702	unique_TAIR	0.287118508605587	7.40430042779493	2.37706436408509	0.0443930812473271	0.257333210483236	-5.02089019435301	B_minus_A
252591_at	AT3G45600	TET3	Member of TETRASPANIN family	823702	unique_TAIR	-0.162259451780142	7.40430042779493	-0.949893155512159	0.369657018038033	0.778361621564189	-6.64507586690295	interaction
252592_at	AT3G45640	ATMAPK3;ATMPK3;MPK3	Encodes a mitogen-activated kinase whose mRNA levels increase in response to touch, cold, salinity stress and chitin oligomers.Also functions in ovule development. Heterozygous MPK3 mutants in a homozygous MPK6 background are female sterile due to defects in integument development. MPK3 can be dephosphorylated by MKP2 in vitro.	823706	unique_TAIR	-0.417833410017608	6.40741310729705	-3.28888396293973	0.0108592231024716	0.120242174256008	-3.28720485135534	C_minus_A
252592_at	AT3G45640	ATMAPK3;ATMPK3;MPK3	Encodes a mitogen-activated kinase whose mRNA levels increase in response to touch, cold, salinity stress and chitin oligomers.Also functions in ovule development. Heterozygous MPK3 mutants in a homozygous MPK6 background are female sterile due to defects in integument development. MPK3 can be dephosphorylated by MKP2 in vitro.	823706	unique_TAIR	-0.153139066757738	6.40741310729705	-1.2054005464471	0.262095864619323	0.594960367729492	-6.66960180254307	B_minus_A
252592_at	AT3G45640	ATMAPK3;ATMPK3;MPK3	Encodes a mitogen-activated kinase whose mRNA levels increase in response to touch, cold, salinity stress and chitin oligomers.Also functions in ovule development. Heterozygous MPK3 mutants in a homozygous MPK6 background are female sterile due to defects in integument development. MPK3 can be dephosphorylated by MKP2 in vitro.	823706	unique_TAIR	-0.364482106296368	6.40741310729705	-2.86894088753243	0.0206068849966073	0.214142618119641	-3.8175860581379	D_minus_A
252592_at	AT3G45640	ATMAPK3;ATMPK3;MPK3	Encodes a mitogen-activated kinase whose mRNA levels increase in response to touch, cold, salinity stress and chitin oligomers.Also functions in ovule development. Heterozygous MPK3 mutants in a homozygous MPK6 background are female sterile due to defects in integument development. MPK3 can be dephosphorylated by MKP2 in vitro.	823706	unique_TAIR	0.206490370478978	6.40741310729705	1.14929149677155	0.283253789496387	0.720374332879291	-6.43978844281638	interaction
252593_at	AT3G45590	ATSEN1;SEN1	Encodes a catalytic subunit of tRNA splicing endonuclease.	823701	unique_TAIR	-0.241794143750385	5.96245022217392	-1.87520877277232	0.0971844479175393	0.440448491356859	-5.34437110941895	D_minus_A
252593_at	AT3G45590	ATSEN1;SEN1	Encodes a catalytic subunit of tRNA splicing endonuclease.	823701	unique_TAIR	-0.056115205161995	5.96245022217392	-0.435195507110059	0.674789373847957	0.873507692220742	-7.31264047454123	B_minus_A
252593_at	AT3G45590	ATSEN1;SEN1	Encodes a catalytic subunit of tRNA splicing endonuclease.	823701	unique_TAIR	-0.332542008820455	5.96245022217392	-2.57899419143584	0.0323520501201806	0.225768095659987	-4.40335584250182	C_minus_A
252593_at	AT3G45590	ATSEN1;SEN1	Encodes a catalytic subunit of tRNA splicing endonuclease.	823701	unique_TAIR	0.146863070232065	5.96245022217392	0.805381136256633	0.443608359706116	0.818646818098586	-6.77421524398769	interaction
252594_at	AT3G45680	NPF2.3	NA	823710	unique_TAIR	0.161003072090936	3.48963871335964	1.03609676007005	0.330110150154904	0.656958922827576	-6.85328363870891	B_minus_A
252594_at	AT3G45680	NPF2.3	NA	823710	unique_TAIR	0.255089389785655	3.48963871335964	1.641566753061	0.138858822857481	0.508487678500424	-5.67412996836215	D_minus_A
252594_at	AT3G45680	NPF2.3	NA	823710	unique_TAIR	0.00891737291097432	3.48963871335964	0.0405777613412832	0.968615369078649	0.993621395913107	-7.12148954524659	interaction
252594_at	AT3G45680	NPF2.3	NA	823710	unique_TAIR	0.0851689447837455	3.48963871335964	0.548084372571371	0.598416911853422	0.846189929909898	-6.94157664227062	C_minus_A
252595_at	AT3G45690	NA	NA	823711	unique_TAIR	-0.219357851635725	2.41050559545727	-1.45925213802317	0.182177355425932	0.50707327361385	-6.3596747418483	B_minus_A
252595_at	AT3G45690	NA	NA	823711	unique_TAIR	-0.0667800084673546	2.41050559545727	-0.444246100180724	0.668499807250342	0.881516973255885	-6.99735427107931	C_minus_A
252595_at	AT3G45690	NA	NA	823711	unique_TAIR	0.425304941062215	2.41050559545727	2.000610688116	0.0800168262105969	0.46454156423103	-5.30976874678162	interaction
252595_at	AT3G45690	NA	NA	823711	unique_TAIR	0.139167080959135	2.41050559545727	0.925792529958332	0.381322018262255	0.742843559361349	-6.51423692127759	D_minus_A
252596_at	AT3G45330	LecRK-I.1	NA	823671	unique_TAIR	0.11569672535581	2.1355612495385	1.02702031785962	0.334114833384491	0.660579559024692	-6.86254378630474	B_minus_A
252596_at	AT3G45330	LecRK-I.1	NA	823671	unique_TAIR	0.120255201881415	2.1355612495385	0.754825984955729	0.471737906937511	0.832967042173114	-6.81514170121189	interaction
252596_at	AT3G45330	LecRK-I.1	NA	823671	unique_TAIR	-0.0614022214586045	2.1355612495385	-0.545057163941036	0.600403164236565	0.847198117259264	-6.94335719303469	C_minus_A
252596_at	AT3G45330	LecRK-I.1	NA	823671	unique_TAIR	0.17454970577862	2.1355612495385	1.54944829907461	0.159422697848854	0.536505125100674	-5.79830954059869	D_minus_A
252597_at	NA	NA	NA	NA	unique_TAIR	0.0526393847791843	1.51043314764192	0.249529065636963	0.809166129811643	0.95723563810113	-7.08778771769357	interaction
252597_at	NA	NA	NA	NA	unique_TAIR	-0.115464702639734	1.51043314764192	-0.774059909467063	0.460899371133704	0.771434616962667	-6.78366193718398	C_minus_A
252597_at	NA	NA	NA	NA	unique_TAIR	-0.206945164483649	1.51043314764192	-1.38733267936149	0.202334147119239	0.531381866868729	-6.45124857888178	B_minus_A
252597_at	NA	NA	NA	NA	unique_TAIR	-0.269770482344199	1.51043314764192	-1.80850519999847	0.107694487545504	0.45684020883339	-5.44044329878932	D_minus_A
252598_at	NA	NA	NA	NA	unique_TAIR	0.0613423735624557	1.59620151516556	0.546778228802106	0.599273479482506	0.846531684815791	-6.94234601585938	C_minus_A
252598_at	NA	NA	NA	NA	unique_TAIR	0.0453904614238508	1.59620151516556	0.404590084480094	0.696257519392907	0.90599574623668	-6.87747349597035	D_minus_A
252598_at	NA	NA	NA	NA	unique_TAIR	-0.141558584028036	1.59620151516556	-0.892219784854666	0.398017449731122	0.798566055201896	-6.69871206920492	interaction
252598_at	NA	NA	NA	NA	unique_TAIR	0.125606671889431	1.59620151516556	1.11960117603706	0.294997262222421	0.626934459265204	-6.76522242197729	B_minus_A
252599_at	AT3G45390	LecRK-I.2	NA	823677	unique_TAIR	-0.0513739701438344	2.47465331575943	-0.354952519439267	0.731694497747913	0.918657529198559	-6.89809653102203	D_minus_A
252599_at	AT3G45390	LecRK-I.2	NA	823677	unique_TAIR	-0.11697990697247	2.47465331575943	-0.808236400406606	0.442054322203105	0.743316621689358	-7.06581776484941	B_minus_A
252599_at	AT3G45390	LecRK-I.2	NA	823677	unique_TAIR	0.215373284247575	2.47465331575943	1.05221373614947	0.32309063497536	0.750860660599895	-6.54342999504614	interaction
252599_at	AT3G45390	LecRK-I.2	NA	823677	unique_TAIR	-0.149767347418939	2.47465331575943	-1.03477105521051	0.330692752802953	0.683251964803927	-6.5452024357639	C_minus_A
252600_at	AT3G45000	VPS24;VPS24.2	NA	823635	unique_TAIR	0.379936751606015	2.32015079252222	2.4815726499988	0.0376826617974154	0.236525707794579	-4.85692990765188	B_minus_A
252600_at	AT3G45000	VPS24;VPS24.2	NA	823635	unique_TAIR	2.21521236354327e-05	2.32015079252222	0.00014468751422628	0.999888057790704	0.999975736504996	-6.96771290833366	D_minus_A
252600_at	AT3G45000	VPS24;VPS24.2	NA	823635	unique_TAIR	-0.0780716556131797	2.32015079252222	-0.509928256455422	0.623709214728793	0.857365336024913	-6.96334660661477	C_minus_A
252600_at	AT3G45000	VPS24;VPS24.2	NA	823635	unique_TAIR	-0.3018429438692	2.32015079252222	-1.3940608112405	0.200369211218648	0.644488077543386	-6.15087632846928	interaction
252601_s_at	AT3G45030;AT5G62300	uS10z;uS10x	NA	823638;836351	multiple_TAIR	-0.160096191443549	11.2222485519233	-1.41875838133201	0.193298176953483	0.520697105891241	-6.41157570061498	B_minus_A
252601_s_at	AT3G45030;AT5G62300	uS10z;uS10x	NA	823638;836351	multiple_TAIR	0.000968723763148784	11.2222485519233	0.00607033131216242	0.995303522796716	0.998586908070952	-7.12238794830316	interaction
252601_s_at	AT3G45030;AT5G62300	uS10z;uS10x	NA	823638;836351	multiple_TAIR	-0.022787471820799	11.2222485519233	-0.201940572999361	0.844945231306918	0.950254005877466	-7.08345956910626	C_minus_A
252601_s_at	AT3G45030;AT5G62300	uS10z;uS10x	NA	823638;836351	multiple_TAIR	-0.181914939501199	11.2222485519233	-1.61211420946162	0.145154398888216	0.516442107558009	-5.71423308267523	D_minus_A
252602_at	AT3G45040	AtDOK1;DOK1;EVN	Encodes a putative dolichol kinase.	823639	unique_TAIR	-0.0105342087530091	6.2407932376842	-0.0905214485312325	0.930072410913576	0.974354170533312	-7.41284868309802	B_minus_A
252602_at	AT3G45040	AtDOK1;DOK1;EVN	Encodes a putative dolichol kinase.	823639	unique_TAIR	-0.320263379199944	6.2407932376842	-2.7520533982588	0.0247001220597097	0.194024092681799	-4.1307737975284	C_minus_A
252602_at	AT3G45040	AtDOK1;DOK1;EVN	Encodes a putative dolichol kinase.	823639	unique_TAIR	-0.177910091787335	6.2407932376842	-1.52879818451611	0.164394964659266	0.542277533460283	-5.82562527403972	D_minus_A
252602_at	AT3G45040	AtDOK1;DOK1;EVN	Encodes a putative dolichol kinase.	823639	unique_TAIR	0.152887496165619	6.2407932376842	0.92898038685852	0.379763718571469	0.786289335813216	-6.6648381658882	interaction
252603_at	AT3G45050	NA	NA	823640	unique_TAIR	-0.347316060068183	5.10366015293743	-3.06206413821084	0.0153143704903802	0.140682751733648	-3.93750357470217	B_minus_A
252603_at	AT3G45050	NA	NA	823640	unique_TAIR	-0.0141462998376331	5.10366015293743	-0.124718901316255	0.903787315227136	0.96872274142808	-7.09748752904016	C_minus_A
252603_at	AT3G45050	NA	NA	823640	unique_TAIR	0.153532234381928	5.10366015293743	0.957136746321502	0.366203216997381	0.776318479568514	-6.63814882790165	interaction
252603_at	AT3G45050	NA	NA	823640	unique_TAIR	-0.207930125523888	5.10366015293743	-1.83318727183357	0.103685943418926	0.451609006947814	-5.40505786881499	D_minus_A
252604_at	AT3G45060	ATNRT2.6;NRT2.6	member of High affinity nitrate transporter family	823641	unique_TAIR	0.125535800682037	3.50657272141658	0.717114653848179	0.49347057083795	0.778588628607067	-7.13837238143882	B_minus_A
252604_at	AT3G45060	ATNRT2.6;NRT2.6	member of High affinity nitrate transporter family	823641	unique_TAIR	0.0830053818913113	3.50657272141658	0.474162552667266	0.647908999281848	0.870115451859926	-6.98241355734281	C_minus_A
252604_at	AT3G45060	ATNRT2.6;NRT2.6	member of High affinity nitrate transporter family	823641	unique_TAIR	0.00301896591728378	3.50657272141658	0.0121945060219045	0.990565585789008	0.998047661639086	-7.12232551324489	interaction
252604_at	AT3G45060	ATNRT2.6;NRT2.6	member of High affinity nitrate transporter family	823641	unique_TAIR	0.211560148490632	3.50657272141658	1.20852284231806	0.260957645500572	0.649806239630651	-6.22053463106083	D_minus_A
252605_s_at	AT3G45070;AT3G45080	AtSULT202B1;SULT202B1	NA	823642;823643	multiple_TAIR	-0.0374723099374152	1.99387688427718	-0.333813005188033	0.747002750486969	0.915132014430711	-7.0444016158894	C_minus_A
252605_s_at	AT3G45070;AT3G45080	AtSULT202B1;SULT202B1	NA	823642;823643	multiple_TAIR	-0.10927663416535	1.99387688427718	-0.973464451710955	0.358506328795787	0.681063492948438	-6.91589342417268	B_minus_A
252605_s_at	AT3G45070;AT3G45080	AtSULT202B1;SULT202B1	NA	823642;823643	multiple_TAIR	-0.0769829295576752	1.99387688427718	-0.685783798937025	0.512005646014472	0.820662552567641	-6.71320305281727	D_minus_A
252605_s_at	AT3G45070;AT3G45080	AtSULT202B1;SULT202B1	NA	823642;823643	multiple_TAIR	0.0697660145450902	1.99387688427718	0.439462380009337	0.671820756354075	0.911684950646745	-7.01588354109347	interaction
252606_at	AT3G45010	scpl48	NA	823636	unique_TAIR	0.543571208664727	6.70948397362326	4.59441003482264	0.00171423813600795	0.0346646913850543	-1.62428714552076	B_minus_A
252606_at	AT3G45010	scpl48	NA	823636	unique_TAIR	-0.427460817763192	6.70948397362326	-2.55478654866139	0.033600647840229	0.320950911740211	-4.45686743730711	interaction
252606_at	AT3G45010	scpl48	NA	823636	unique_TAIR	-0.0356493129322329	6.70948397362326	-0.301317579848875	0.770766503224963	0.924471696363041	-7.05577624964716	C_minus_A
252606_at	AT3G45010	scpl48	NA	823636	unique_TAIR	0.0804610779693022	6.70948397362326	0.680078668888478	0.515427008740297	0.822425380962439	-6.71730403429742	D_minus_A
252607_at	AT3G44990	AtXTH31;ATXTR8;XTH31;XTR8	xyloglucan endo-transglycosylase	823634	unique_TAIR	-0.640800598969439	3.89024128910522	-4.35495897305477	0.00236118590645507	0.0464595902036603	-1.68754812368708	C_minus_A
252607_at	AT3G44990	AtXTH31;ATXTR8;XTH31;XTR8	xyloglucan endo-transglycosylase	823634	unique_TAIR	-0.404297227651449	3.89024128910522	-2.74765323592623	0.0248696433468507	0.233351116718085	-4.00812148749193	D_minus_A
252607_at	AT3G44990	AtXTH31;ATXTR8;XTH31;XTR8	xyloglucan endo-transglycosylase	823634	unique_TAIR	-0.331855414656459	3.89024128910522	-2.25532984541402	0.0537342362543692	0.283066496296111	-5.21028088680236	B_minus_A
252607_at	AT3G44990	AtXTH31;ATXTR8;XTH31;XTR8	xyloglucan endo-transglycosylase	823634	unique_TAIR	0.568358785974449	3.89024128910522	2.7312958136683	0.0255103832938584	0.282271032294971	-4.17888194541116	interaction
252608_at	AT3G45090	NA	NA	823644	unique_TAIR	-0.0950605533162356	6.10642758714013	-0.641366340039455	0.539013661841406	0.803956164689889	-7.19284933677271	B_minus_A
252608_at	AT3G45090	NA	NA	823644	unique_TAIR	0.109217943397669	6.10642758714013	0.736885176657559	0.481997799735013	0.78546330752315	-6.81292850386977	C_minus_A
252608_at	AT3G45090	NA	NA	823644	unique_TAIR	0.07143206537439	6.10642758714013	0.340787797293062	0.741938329726376	0.936765930535738	-7.05804764652328	interaction
252608_at	AT3G45090	NA	NA	823644	unique_TAIR	0.0855894554558239	6.10642758714013	0.577465561441206	0.579325998293358	0.855136609142011	-6.78576858719931	D_minus_A
252609_at	AT3G45110	NA	NA	823647	unique_TAIR	-2.08628164804537	3.90991087705755	-9.04355343670638	1.65560083797418e-05	0.00167098473956597	3.54830850179335	C_minus_A
252609_at	AT3G45110	NA	NA	823647	unique_TAIR	-1.95823523586375	3.90991087705755	-8.48850154712671	2.64531861759948e-05	0.00162203542116785	2.86810062223652	B_minus_A
252609_at	AT3G45110	NA	NA	823647	unique_TAIR	3.75506021179115	3.90991087705755	11.5098079908464	2.67110863693931e-06	0.000536771493164052	5.4075628655098	interaction
252609_at	AT3G45110	NA	NA	823647	unique_TAIR	-0.289456672117974	3.90991087705755	-1.25472842286784	0.244586590109596	0.634678188899473	-6.16724397470755	D_minus_A
252610_x_at	NA	NA	NA	NA	unique_TAIR	-0.172726263560509	2.71090668714666	-1.0128042075471	0.34046218178754	0.665338503597891	-6.87692148996261	B_minus_A
252610_x_at	NA	NA	NA	NA	unique_TAIR	-0.0946384167025442	2.71090668714666	-0.554925375308398	0.593941458598827	0.844678887127579	-6.93751920196871	C_minus_A
252610_x_at	NA	NA	NA	NA	unique_TAIR	0.216930005368089	2.71090668714666	0.899439068034012	0.394383524157759	0.796681973808448	-6.69214762911443	interaction
252610_x_at	NA	NA	NA	NA	unique_TAIR	-0.0504346748949644	2.71090668714666	-0.295730654313586	0.77487906339725	0.935563504201572	-6.91927394576796	D_minus_A
252611_at	AT3G45130	LAS1	NA	823649	unique_TAIR	-0.153942924238126	3.23755511247131	-0.441169316052778	0.670634885705319	0.911684950646745	-7.01506425099701	interaction
252611_at	AT3G45130	LAS1	NA	823649	unique_TAIR	0.125911015335935	3.23755511247131	0.510298499044805	0.623461150812426	0.857315459972958	-6.9631424187121	C_minus_A
252611_at	AT3G45130	LAS1	NA	823649	unique_TAIR	0.0971185334753255	3.23755511247131	0.39360687966549	0.704034447519169	0.907648864323485	-6.88226045691094	D_minus_A
252611_at	AT3G45130	LAS1	NA	823649	unique_TAIR	0.125150442377516	3.23755511247131	0.507216010685386	0.62552798278021	0.851082587919805	-7.27567041567034	B_minus_A
252612_at	AT3G45160	NA	NA	823652	unique_TAIR	-0.0481083158658899	2.69781323294004	-0.320470775158419	0.756726847470749	0.927903712936038	-6.91088383816648	D_minus_A
252612_at	AT3G45160	NA	NA	823652	unique_TAIR	0.29600354234434	2.69781323294004	1.97181054787218	0.0836807190797341	0.368414823819482	-5.33678175606271	C_minus_A
252612_at	AT3G45160	NA	NA	823652	unique_TAIR	0.178305676551235	2.69781323294004	1.18777299414955	0.268598809205441	0.601663442794472	-6.68965484089678	B_minus_A
252612_at	AT3G45160	NA	NA	823652	unique_TAIR	-0.522417534761465	2.69781323294004	-2.46077000657561	0.0389315770688227	0.345805791643243	-4.6042617982878	interaction
252613_at	AT3G45190	NA	NA	823655	unique_TAIR	0.228158532886366	5.66162103312277	2.01111104782482	0.0787199446488677	0.34214975942086	-5.58269125457324	B_minus_A
252613_at	AT3G45190	NA	NA	823655	unique_TAIR	0.139927108490611	5.66162103312277	1.23339219539865	0.252036710970381	0.613549346556499	-6.32867339534773	C_minus_A
252613_at	AT3G45190	NA	NA	823655	unique_TAIR	-0.0255596312383533	5.66162103312277	-0.225296227633888	0.827331847475253	0.952584487480218	-6.93953584060758	D_minus_A
252613_at	AT3G45190	NA	NA	823655	unique_TAIR	-0.393645272615331	5.66162103312277	-2.45351873520073	0.0393766685614756	0.346422497685943	-4.61560152948206	interaction
252614_at	AT3G45220	NA	NA	823658	unique_TAIR	0.108889871226081	2.18564530659574	0.771052031554934	0.462583321437527	0.772439645826501	-6.78607626287895	C_minus_A
252614_at	AT3G45220	NA	NA	823658	unique_TAIR	0.0795625499631596	2.18564530659574	0.39837300120319	0.700655067067738	0.922449449505154	-7.03468810878846	interaction
252614_at	AT3G45220	NA	NA	823658	unique_TAIR	0.0501567616691954	2.18564530659574	0.355161343711709	0.731543897816738	0.897456819981468	-7.34737012339165	B_minus_A
252614_at	AT3G45220	NA	NA	823658	unique_TAIR	0.238609182858436	2.18564530659574	1.68959787645147	0.129127723675839	0.493284772575096	-5.60796865247398	D_minus_A
252615_at	AT3G45230	APAP1	NA	823659	unique_TAIR	-0.487438918019128	8.66192037227538	-3.3276417107981	0.0102457199460023	0.116794038964674	-3.22689301598369	C_minus_A
252615_at	AT3G45230	APAP1	NA	823659	unique_TAIR	0.333451331058367	8.66192037227538	1.60965875401025	0.145690864825095	0.581051522215735	-5.86889644387071	interaction
252615_at	AT3G45230	APAP1	NA	823659	unique_TAIR	-0.265097524060394	8.66192037227538	-1.80976435381397	0.107486500442122	0.456737532616393	-5.43864292127047	D_minus_A
252615_at	AT3G45230	APAP1	NA	823659	unique_TAIR	-0.111109937099633	8.66192037227538	-0.758523883729743	0.469641141035896	0.763434608539681	-7.10633159358716	B_minus_A
252616_at	AT3G45240;AT3G45242	ATSNAK2;GRIK1	Encodes a geminivirus Rep interacting kinase (GRIK; GRIK1/AT3G45240, GRIK2/AT5G60550). GRIKs are SnRK1 (SNF1-related kinases) activating kinases. Both GRIKs specifically bind to the SnRK1 catalytic subunit and phosphorylate the equivalent threonine residue in its activation loop in vitro.;Upstream open reading frames (uORFs) are small open reading frames found in the 5' UTR of a mature mRNA, and can potentially mediate translational regulation of the largest, or major, ORF (mORF). CPuORF61 represents a conserved upstream opening reading frame relative to major ORF AT3G45240.1	823660	multiple_TAIR	0.604761475690494	6.57145356897012	2.42174685131864	0.0413881300174847	0.352788955791788	-4.66523139129134	interaction
252616_at	AT3G45240;AT3G45242	ATSNAK2;GRIK1	Encodes a geminivirus Rep interacting kinase (GRIK; GRIK1/AT3G45240, GRIK2/AT5G60550). GRIKs are SnRK1 (SNF1-related kinases) activating kinases. Both GRIKs specifically bind to the SnRK1 catalytic subunit and phosphorylate the equivalent threonine residue in its activation loop in vitro.;Upstream open reading frames (uORFs) are small open reading frames found in the 5' UTR of a mature mRNA, and can potentially mediate translational regulation of the largest, or major, ORF (mORF). CPuORF61 represents a conserved upstream opening reading frame relative to major ORF AT3G45240.1	823660	multiple_TAIR	0.0948244023671218	6.57145356897012	0.537006741404441	0.605702579676964	0.866646333109493	-6.80994155379972	D_minus_A
252616_at	AT3G45240;AT3G45242	ATSNAK2;GRIK1	Encodes a geminivirus Rep interacting kinase (GRIK; GRIK1/AT3G45240, GRIK2/AT5G60550). GRIKs are SnRK1 (SNF1-related kinases) activating kinases. Both GRIKs specifically bind to the SnRK1 catalytic subunit and phosphorylate the equivalent threonine residue in its activation loop in vitro.;Upstream open reading frames (uORFs) are small open reading frames found in the 5' UTR of a mature mRNA, and can potentially mediate translational regulation of the largest, or major, ORF (mORF). CPuORF61 represents a conserved upstream opening reading frame relative to major ORF AT3G45240.1	823660	multiple_TAIR	-0.176832258959609	6.57145356897012	-1.00143120113152	0.345606185954043	0.695051763499534	-6.57875799883791	C_minus_A
252616_at	AT3G45240;AT3G45242	ATSNAK2;GRIK1	Encodes a geminivirus Rep interacting kinase (GRIK; GRIK1/AT3G45240, GRIK2/AT5G60550). GRIKs are SnRK1 (SNF1-related kinases) activating kinases. Both GRIKs specifically bind to the SnRK1 catalytic subunit and phosphorylate the equivalent threonine residue in its activation loop in vitro.;Upstream open reading frames (uORFs) are small open reading frames found in the 5' UTR of a mature mRNA, and can potentially mediate translational regulation of the largest, or major, ORF (mORF). CPuORF61 represents a conserved upstream opening reading frame relative to major ORF AT3G45240.1	823660	multiple_TAIR	-0.333104814363763	6.57145356897012	-1.88642929923319	0.0955150997832324	0.3762808904421	-5.76751451411563	B_minus_A
252617_at	AT3G45100	SETH2	encodes Arabidopsis homolog of a conserved protein involved in the first step of the GPI biosynthetic pathway.	823646	unique_TAIR	0.206615704533672	6.78650612033777	1.67933126755076	0.131153280473357	0.439112280744627	-6.06375539588823	B_minus_A
252617_at	AT3G45100	SETH2	encodes Arabidopsis homolog of a conserved protein involved in the first step of the GPI biosynthetic pathway.	823646	unique_TAIR	-0.142264981381257	6.78650612033777	-0.817628571633765	0.436968719494504	0.816456561169745	-6.76395998464925	interaction
252617_at	AT3G45100	SETH2	encodes Arabidopsis homolog of a conserved protein involved in the first step of the GPI biosynthetic pathway.	823646	unique_TAIR	0.00993124898844142	6.78650612033777	0.0807192124614301	0.93762504351536	0.980543522771158	-7.10252500790894	C_minus_A
252617_at	AT3G45100	SETH2	encodes Arabidopsis homolog of a conserved protein involved in the first step of the GPI biosynthetic pathway.	823646	unique_TAIR	0.0742819721408564	6.78650612033777	0.603749065023977	0.562541026850906	0.845509622345507	-6.76920024359496	D_minus_A
252618_at	AT3G45140	ATLOX2;LOX2	Chloroplast lipoxygenase required for wound-induced jasmonic acid accumulation in Arabidopsis.Mutants are resistant to Staphylococcus aureus and accumulate salicylic acid upon infection.	823650	unique_TAIR	0.387297221090967	6.77692993927533	2.93313997495434	0.0186635869320992	0.166036044431039	-3.84516086148616	C_minus_A
252618_at	AT3G45140	ATLOX2;LOX2	Chloroplast lipoxygenase required for wound-induced jasmonic acid accumulation in Arabidopsis.Mutants are resistant to Staphylococcus aureus and accumulate salicylic acid upon infection.	823650	unique_TAIR	0.294105630892432	6.77692993927533	2.22736682798749	0.0561423861307929	0.290321429980364	-5.25348532416085	B_minus_A
252618_at	AT3G45140	ATLOX2;LOX2	Chloroplast lipoxygenase required for wound-induced jasmonic acid accumulation in Arabidopsis.Mutants are resistant to Staphylococcus aureus and accumulate salicylic acid upon infection.	823650	unique_TAIR	-0.424028226756012	6.77692993927533	-2.27074401311727	0.052450889352246	0.389835381598153	-4.89959940066543	interaction
252618_at	AT3G45140	ATLOX2;LOX2	Chloroplast lipoxygenase required for wound-induced jasmonic acid accumulation in Arabidopsis.Mutants are resistant to Staphylococcus aureus and accumulate salicylic acid upon infection.	823650	unique_TAIR	0.257374625227388	6.77692993927533	1.94918982291389	0.0866713206684373	0.420006973538784	-5.23626506464197	D_minus_A
252619_at	AT3G45210	NA	NA	823657	unique_TAIR	0.00413008069502513	6.93768301670701	0.0366573686920732	0.971645966669153	0.993332937420373	-6.96696467459517	D_minus_A
252619_at	AT3G45210	NA	NA	823657	unique_TAIR	-0.23648717605697	6.93768301670701	-2.09898988513948	0.0686372643299049	0.32157342774031	-5.45007473134917	B_minus_A
252619_at	AT3G45210	NA	NA	823657	unique_TAIR	0.381664392902985	6.93768301670701	2.39535230174306	0.043137574824941	0.359506058369347	-4.70638737982887	interaction
252619_at	AT3G45210	NA	NA	823657	unique_TAIR	-0.14104713615099	6.93768301670701	-1.25189245795509	0.245566113492388	0.605356430213053	-6.30715203012465	C_minus_A
252620_at	NA	NA	NA	NA	unique_TAIR	-0.0558091991033298	1.69029983708859	-0.462004335965558	0.656239806553777	0.865170751345207	-7.29950433494072	B_minus_A
252620_at	NA	NA	NA	NA	unique_TAIR	0.0145993391008149	1.69029983708859	0.0854591284909443	0.933972045636602	0.985812054859507	-7.11833386922426	interaction
252620_at	NA	NA	NA	NA	unique_TAIR	-0.0424677314564848	1.69029983708859	-0.351559893113504	0.734142918560384	0.910363988495241	-7.0377115980792	C_minus_A
252620_at	NA	NA	NA	NA	unique_TAIR	-0.0836775914589997	1.69029983708859	-0.692706770538584	0.507872997998743	0.817542913503975	-6.70818577449117	D_minus_A
252621_at	NA	NA	NA	NA	unique_TAIR	0.1368095035588	1.9259093639877	0.888059896509977	0.400122296113589	0.712974734345048	-6.99624042372166	B_minus_A
252621_at	NA	NA	NA	NA	unique_TAIR	0.126455687860255	1.9259093639877	0.820851053128848	0.435233132307651	0.776128337767635	-6.60741938618289	D_minus_A
252621_at	NA	NA	NA	NA	unique_TAIR	-0.09131992157245	1.9259093639877	-0.592777241283343	0.56951362338697	0.832430608882758	-6.9142304857175	C_minus_A
252621_at	NA	NA	NA	NA	unique_TAIR	0.0809661058739049	1.9259093639877	0.371632978134005	0.719704296141793	0.929285039323467	-7.04597272013864	interaction
252622_at	AT3G45310	NA	NA	823669	unique_TAIR	0.286035921201741	7.45701903208465	2.18100059971095	0.0603728418033931	0.301006452794622	-5.32483857149916	B_minus_A
252622_at	AT3G45310	NA	NA	823669	unique_TAIR	0.0176091708773713	7.45701903208465	0.134268493560541	0.896468192102067	0.967103644620136	-7.0961102062288	C_minus_A
252622_at	AT3G45310	NA	NA	823669	unique_TAIR	-0.210987317675956	7.45701903208465	-1.1375658909078	0.28784585181985	0.725809710329256	-6.45266146040451	interaction
252622_at	AT3G45310	NA	NA	823669	unique_TAIR	0.0926577744031564	7.45701903208465	0.706507982256657	0.499697044244256	0.812532395256015	-6.69805047811372	D_minus_A
252623_at	AT3G45320	NA	NA	823670	unique_TAIR	-0.0595020421628054	2.44010379260451	-0.403320520521055	0.697154540132917	0.906124886048249	-6.87803329637226	D_minus_A
252623_at	AT3G45320	NA	NA	823670	unique_TAIR	-0.00106068784794535	2.44010379260451	-0.00718962172379172	0.99443756873391	0.998159284426598	-7.10613075656318	C_minus_A
252623_at	AT3G45320	NA	NA	823670	unique_TAIR	-0.117113739514205	2.44010379260451	-0.793827785806024	0.449934484974998	0.748716298036554	-7.07778696580317	B_minus_A
252623_at	AT3G45320	NA	NA	823670	unique_TAIR	0.0586723851993454	2.44010379260451	0.281214165660675	0.785599737272983	0.9500334008693	-7.07848283289463	interaction
252624_at	AT3G44735	ATPSK3;PSK1;PSK3	Phytosulfokine 3 precursor, coding for a unique plant peptide growth factor.	823603	unique_TAIR	-0.16411352359507	6.2706003705557	-0.881408121462389	0.403504576071771	0.800663251283784	-6.70846181266202	interaction
252624_at	AT3G44735	ATPSK3;PSK1;PSK3	Phytosulfokine 3 precursor, coding for a unique plant peptide growth factor.	823603	unique_TAIR	0.00181616420133474	6.2706003705557	0.0137943990916417	0.989327893941688	0.995832896200958	-7.41732668698435	B_minus_A
252624_at	AT3G44735	ATPSK3;PSK1;PSK3	Phytosulfokine 3 precursor, coding for a unique plant peptide growth factor.	823603	unique_TAIR	-0.48879623516975	6.2706003705557	-3.71257749572871	0.00581041752173267	0.108993111571318	-2.51305425092749	D_minus_A
252624_at	AT3G44735	ATPSK3;PSK1;PSK3	Phytosulfokine 3 precursor, coding for a unique plant peptide growth factor.	823603	unique_TAIR	-0.326498875776015	6.2706003705557	-2.47987257546245	0.0377831920916588	0.244326399777757	-4.55884299729878	C_minus_A
252625_at	AT3G44750	ATHD2A;HD2A;HDA3;HDT1	Encodes a histone deacetylase. Controls the development of adaxial/abaxial leaf polarity. Two lines with RNAi-directed against this gene show reduced Agrobacterium-mediated DNA transformation of the roots.	823605	unique_TAIR	0.205452171726333	8.54048397151838	1.79410704493	0.110099889374615	0.423861346267504	-5.59564900707126	C_minus_A
252625_at	AT3G44750	ATHD2A;HD2A;HDA3;HDT1	Encodes a histone deacetylase. Controls the development of adaxial/abaxial leaf polarity. Two lines with RNAi-directed against this gene show reduced Agrobacterium-mediated DNA transformation of the roots.	823605	unique_TAIR	0.00926292106004588	8.54048397151838	0.0571966483371843	0.955775039509659	0.99064973195871	-7.12058284327882	interaction
252625_at	AT3G44750	ATHD2A;HD2A;HDA3;HDT1	Encodes a histone deacetylase. Controls the development of adaxial/abaxial leaf polarity. Two lines with RNAi-directed against this gene show reduced Agrobacterium-mediated DNA transformation of the roots.	823605	unique_TAIR	-0.238873591656741	8.54048397151838	-2.08595893651564	0.0700486776117888	0.324759790241634	-5.46984881111833	B_minus_A
252625_at	AT3G44750	ATHD2A;HD2A;HDA3;HDT1	Encodes a histone deacetylase. Controls the development of adaxial/abaxial leaf polarity. Two lines with RNAi-directed against this gene show reduced Agrobacterium-mediated DNA transformation of the roots.	823605	unique_TAIR	-0.0241584988703622	8.54048397151838	-0.210963615784913	0.838129020501839	0.955886147882348	-6.94299729475221	D_minus_A
252626_at	AT3G44940	NA	NA	823629	unique_TAIR	0.0412348131191698	4.40342798064831	0.338538341090702	0.743570224029654	0.923692234512385	-6.90434186879879	D_minus_A
252626_at	AT3G44940	NA	NA	823629	unique_TAIR	0.0200203560172148	4.40342798064831	0.164367377985333	0.873471604404378	0.96036872958336	-7.09110806448593	C_minus_A
252626_at	AT3G44940	NA	NA	823629	unique_TAIR	0.142000952133075	4.40342798064831	1.16582962627961	0.276877883516652	0.610312127710364	-6.71432678834858	B_minus_A
252626_at	AT3G44940	NA	NA	823629	unique_TAIR	-0.12078649503112	4.40342798064831	-0.701208565352894	0.502826568935876	0.845272841036718	-6.85602007231719	interaction
252627_at	AT3G44950	NA	NA	823630	unique_TAIR	0.19334274054394	4.27058520300622	0.971182267743157	0.359574805551961	0.727663295142896	-6.4711272147854	D_minus_A
252627_at	AT3G44950	NA	NA	823630	unique_TAIR	-0.317070331716075	4.27058520300622	-1.12619471042501	0.292356146113115	0.729140711142963	-6.46505417204013	interaction
252627_at	AT3G44950	NA	NA	823630	unique_TAIR	0.27958927720172	4.27058520300622	1.40440829330092	0.197379669797217	0.550239274736582	-6.1218650519645	C_minus_A
252627_at	AT3G44950	NA	NA	823630	unique_TAIR	0.230823795058295	4.27058520300622	1.15945380779813	0.279322005532403	0.612288803160654	-6.7214341638819	B_minus_A
252628_at	AT3G44960	NA	NA	823631	unique_TAIR	0.0864297781003604	1.97700193813626	0.641752295813315	0.538775346241543	0.834161561659953	-6.74405803632175	D_minus_A
252628_at	AT3G44960	NA	NA	823631	unique_TAIR	0.107014383216485	1.97700193813626	0.794595654688358	0.44951214540191	0.748475861301708	-7.07715373520675	B_minus_A
252628_at	AT3G44960	NA	NA	823631	unique_TAIR	-0.145053981815315	1.97700193813626	-0.761585540829274	0.467909795254946	0.83129701921998	-6.80980201487016	interaction
252628_at	AT3G44960	NA	NA	823631	unique_TAIR	0.124469376699191	1.97700193813626	0.924201241872965	0.382101628279898	0.721450133282778	-6.6531568326484	C_minus_A
252629_at	AT3G44970	NA	NA	823632	unique_TAIR	0.149047609240705	2.17510094060821	0.686964185895356	0.511299538160128	0.84899428188213	-6.86643333512764	interaction
252629_at	AT3G44970	NA	NA	823632	unique_TAIR	0.26867088708903	2.17510094060821	1.75123605100816	0.117564366580575	0.474066451096437	-5.52176053673167	D_minus_A
252629_at	AT3G44970	NA	NA	823632	unique_TAIR	-0.0502314752648847	2.17510094060821	-0.327416086395846	0.75165908457979	0.907563190840147	-7.3578201192969	B_minus_A
252629_at	AT3G44970	NA	NA	823632	unique_TAIR	0.16985475311321	2.17510094060821	1.1071380688462	0.300041546202684	0.657222988284115	-6.46951513910211	C_minus_A
252630_at	AT3G44980	NA	NA	823633	unique_TAIR	-0.15615578960487	2.22554889094923	-1.14166687243847	0.286233023341355	0.617806137624556	-6.74111425942736	B_minus_A
252630_at	AT3G44980	NA	NA	823633	unique_TAIR	0.196511957395055	2.22554889094923	1.01591013364047	0.339067592425701	0.759364927170373	-6.58041639118001	interaction
252630_at	AT3G44980	NA	NA	823633	unique_TAIR	-0.165183598646315	2.22554889094923	-1.20766987200318	0.261268186624303	0.622576156205677	-6.35823184742197	C_minus_A
252630_at	AT3G44980	NA	NA	823633	unique_TAIR	-0.12482743085613	2.22554889094923	-0.912622855295032	0.387809273131417	0.746472452155564	-6.52643434425775	D_minus_A
252631_s_at	NA	NA	NA	NA	unique_TAIR	-0.144138491060425	2.04124433801438	-0.985263633979638	0.353020185277157	0.722027817103339	-6.45742141785205	D_minus_A
252631_s_at	NA	NA	NA	NA	unique_TAIR	-0.0196087545016553	2.04124433801438	-0.134036318654233	0.896646016889382	0.962560977280064	-7.40738766613567	B_minus_A
252631_s_at	NA	NA	NA	NA	unique_TAIR	-0.0901831950355595	2.04124433801438	-0.435896218834833	0.674301446491449	0.912888203147241	-7.01758544513517	interaction
252631_s_at	NA	NA	NA	NA	unique_TAIR	-0.0343465415232104	2.04124433801438	-0.234776970862032	0.820210937838906	0.941997456930943	-7.07550433918615	C_minus_A
252632_s_at	NA	NA	NA	NA	unique_TAIR	-0.141013854322978	4.22259821732936	-0.729703441031659	0.48614521706039	0.787575626201419	-6.81843781949434	C_minus_A
252632_s_at	NA	NA	NA	NA	unique_TAIR	-0.290468383117828	4.22259821732936	-1.50308478333284	0.170780672989424	0.548585713404979	-5.85935705004398	D_minus_A
252632_s_at	NA	NA	NA	NA	unique_TAIR	-0.0987000592624929	4.22259821732936	-0.510742531077203	0.623163714969367	0.849531696058526	-7.27372344497478	B_minus_A
252632_s_at	NA	NA	NA	NA	unique_TAIR	-0.0507544695323573	4.22259821732936	-0.185713684419246	0.857237967714949	0.968719249124498	-7.10319845997983	interaction
252633_x_at	AT3G44490;AT3G44660	HDA17;HDA10	NA	823574;823592	multiple_TAIR	0.0293365072315476	7.13012514187847	0.223354736997237	0.828792204592369	0.939211561518912	-7.3895936503785	B_minus_A
252633_x_at	AT3G44490;AT3G44660	HDA17;HDA10	NA	823574;823592	multiple_TAIR	-0.113403571203668	7.13012514187847	-0.86340287958699	0.412762118773383	0.762210115769413	-6.57075323361355	D_minus_A
252633_x_at	AT3G44490;AT3G44660	HDA17;HDA10	NA	823574;823592	multiple_TAIR	-0.0618563610715076	7.13012514187847	-0.470946017863896	0.650107915490541	0.871164466710096	-6.98406419692082	C_minus_A
252633_x_at	AT3G44490;AT3G44660	HDA17;HDA10	NA	823574;823592	multiple_TAIR	-0.0808837173637079	7.13012514187847	-0.435444557388475	0.674615933672301	0.913071230467287	-7.01780005113983	interaction
252634_x_at	NA	NA	NA	NA	unique_TAIR	0.0637809754751451	3.71452852746661	0.363771444620597	0.725345291126742	0.894916435384528	-7.34395972183565	B_minus_A
252634_x_at	NA	NA	NA	NA	unique_TAIR	-0.002732410064115	3.71452852746661	-0.0155841573277021	0.987943357206628	0.997937554531056	-6.96757767602236	D_minus_A
252634_x_at	NA	NA	NA	NA	unique_TAIR	0.00824752918990492	3.71452852746661	0.0470393496745972	0.963621546681872	0.988885188109266	-7.10492496115125	C_minus_A
252634_x_at	NA	NA	NA	NA	unique_TAIR	-0.074760914729165	3.71452852746661	-0.30150676175626	0.770627379413231	0.945155958942671	-7.07195147012177	interaction
252635_at	AT3G44510	NA	NA	823576	unique_TAIR	0.149223818710301	2.06648925604738	1.24438390386611	0.248175367033045	0.637989419815592	-6.17929256616318	D_minus_A
252635_at	AT3G44510	NA	NA	823576	unique_TAIR	-0.0886965736139641	2.06648925604738	-0.739644578775773	0.480410383121617	0.77050772317565	-7.12113440277049	B_minus_A
252635_at	AT3G44510	NA	NA	823576	unique_TAIR	0.0861160599628459	2.06648925604738	0.718125563387269	0.492879729951048	0.791312467708096	-6.82721991416504	C_minus_A
252635_at	AT3G44510	NA	NA	823576	unique_TAIR	0.151804332361419	2.06648925604738	0.895128538528787	0.396550398864319	0.797906501249245	-6.69607236964362	interaction
252636_at	AT3G44510	NA	NA	823576	unique_TAIR	0.175072750138961	2.01318956600498	1.5749192128553	0.153476631725619	0.528872203443467	-5.76434693985124	D_minus_A
252636_at	AT3G44510	NA	NA	823576	unique_TAIR	0.0938974882652161	2.01318956600498	0.84468290005364	0.422545393856541	0.748370248766806	-6.7246794398933	C_minus_A
252636_at	AT3G44510	NA	NA	823576	unique_TAIR	0.123736951013676	2.01318956600498	1.11311269936009	0.29761488001383	0.629450077906348	-6.77224617656773	B_minus_A
252636_at	AT3G44510	NA	NA	823576	unique_TAIR	-0.0425616891399311	2.01318956600498	-0.270734489291668	0.793369619898202	0.952561376454258	-7.08168115893835	interaction
252637_at	AT3G44530	HIRA	Encodes a nuclear localized WD-repeat containing protein involved in negative regulation of knox gene expression via epigenetic mechanism of chromatin re-organization. Interacts physically and genetically with AS1. Expressed in meristem and leaf primordia. Homozygous mutants are embryo lethal. Phenotype of cosuppressed lines is variable but show effects on leaf development similar to as1/as2.	823578	unique_TAIR	-0.0993391650224196	5.96432638068679	-0.799899125927879	0.446602489221669	0.763815159267172	-6.76258969778343	C_minus_A
252637_at	AT3G44530	HIRA	Encodes a nuclear localized WD-repeat containing protein involved in negative regulation of knox gene expression via epigenetic mechanism of chromatin re-organization. Interacts physically and genetically with AS1. Expressed in meristem and leaf primordia. Homozygous mutants are embryo lethal. Phenotype of cosuppressed lines is variable but show effects on leaf development similar to as1/as2.	823578	unique_TAIR	-0.0811849161133249	5.96432638068679	-0.653717427793164	0.531418638373441	0.799314097963535	-7.18433789712341	B_minus_A
252637_at	AT3G44530	HIRA	Encodes a nuclear localized WD-repeat containing protein involved in negative regulation of knox gene expression via epigenetic mechanism of chromatin re-organization. Interacts physically and genetically with AS1. Expressed in meristem and leaf primordia. Homozygous mutants are embryo lethal. Phenotype of cosuppressed lines is variable but show effects on leaf development similar to as1/as2.	823578	unique_TAIR	-0.0113222761286249	5.96432638068679	-0.0644664063571833	0.95016224538073	0.989464737402878	-7.12008938733672	interaction
252637_at	AT3G44530	HIRA	Encodes a nuclear localized WD-repeat containing protein involved in negative regulation of knox gene expression via epigenetic mechanism of chromatin re-organization. Interacts physically and genetically with AS1. Expressed in meristem and leaf primordia. Homozygous mutants are embryo lethal. Phenotype of cosuppressed lines is variable but show effects on leaf development similar to as1/as2.	823578	unique_TAIR	-0.191846357264369	5.96432638068679	-1.54478581990883	0.16053337615636	0.537365866435148	-5.80449434453851	D_minus_A
252638_at	AT3G44540	FAR4	Encodes a member of the eight-member gene family encoding alcohol-forming fatty acyl-CoA reductases (FARs) identified in Arabidopsis thaliana. Three of the FARs, FAR1 (At5g22500), FAR4 (At3g44540) and FAR5 (At3g44550), are shown to generate the fatty alcohols found in root, seed coat, and wound-induced leaf tissue.	823579	unique_TAIR	-0.0526540852559158	2.09249304737961	-0.321453886623055	0.75600873703395	0.940680738148833	-7.06509817965467	interaction
252638_at	AT3G44540	FAR4	Encodes a member of the eight-member gene family encoding alcohol-forming fatty acyl-CoA reductases (FARs) identified in Arabidopsis thaliana. Three of the FARs, FAR1 (At5g22500), FAR4 (At3g44540) and FAR5 (At3g44550), are shown to generate the fatty alcohols found in root, seed coat, and wound-induced leaf tissue.	823579	unique_TAIR	-0.0791170958920642	2.09249304737961	-0.683080588778544	0.513624994030508	0.821377318515102	-6.71514998481014	D_minus_A
252638_at	AT3G44540	FAR4	Encodes a member of the eight-member gene family encoding alcohol-forming fatty acyl-CoA reductases (FARs) identified in Arabidopsis thaliana. Three of the FARs, FAR1 (At5g22500), FAR4 (At3g44540) and FAR5 (At3g44550), are shown to generate the fatty alcohols found in root, seed coat, and wound-induced leaf tissue.	823579	unique_TAIR	0.0455128007203858	2.09249304737961	0.392948077308789	0.704502117952604	0.885290189779582	-7.33181658195636	B_minus_A
252638_at	AT3G44540	FAR4	Encodes a member of the eight-member gene family encoding alcohol-forming fatty acyl-CoA reductases (FARs) identified in Arabidopsis thaliana. Three of the FARs, FAR1 (At5g22500), FAR4 (At3g44540) and FAR5 (At3g44550), are shown to generate the fatty alcohols found in root, seed coat, and wound-induced leaf tissue.	823579	unique_TAIR	-0.0719758113565342	2.09249304737961	-0.621424219947465	0.551412719859103	0.822772560998635	-6.89567070230543	C_minus_A
252639_at	AT3G44550	FAR5	Encodes a member of the eight-member gene family encoding alcohol-forming fatty acyl-CoA reductases (FARs) identified in Arabidopsis thaliana. Three of the FARs, FAR1 (At5g22500), FAR4 (At3g44540) and FAR5 (At3g44550), are shown to generate the fatty alcohols found in root, seed coat, and wound-induced leaf tissue.	823580	unique_TAIR	0.2690711800791	2.22182535429461	1.53310400311263	0.16334682524782	0.485832803573141	-6.26286929391294	B_minus_A
252639_at	AT3G44550	FAR5	Encodes a member of the eight-member gene family encoding alcohol-forming fatty acyl-CoA reductases (FARs) identified in Arabidopsis thaliana. Three of the FARs, FAR1 (At5g22500), FAR4 (At3g44540) and FAR5 (At3g44550), are shown to generate the fatty alcohols found in root, seed coat, and wound-induced leaf tissue.	823580	unique_TAIR	0.199747946290215	2.22182535429461	1.13811659792412	0.2876288462021	0.672031389151005	-6.2990447047794	D_minus_A
252639_at	AT3G44550	FAR5	Encodes a member of the eight-member gene family encoding alcohol-forming fatty acyl-CoA reductases (FARs) identified in Arabidopsis thaliana. Three of the FARs, FAR1 (At5g22500), FAR4 (At3g44540) and FAR5 (At3g44550), are shown to generate the fatty alcohols found in root, seed coat, and wound-induced leaf tissue.	823580	unique_TAIR	0.0100854014797998	2.22182535429461	0.0574642344718361	0.95556839459785	0.986082128471909	-7.10431720185312	C_minus_A
252639_at	AT3G44550	FAR5	Encodes a member of the eight-member gene family encoding alcohol-forming fatty acyl-CoA reductases (FARs) identified in Arabidopsis thaliana. Three of the FARs, FAR1 (At5g22500), FAR4 (At3g44540) and FAR5 (At3g44550), are shown to generate the fatty alcohols found in root, seed coat, and wound-induced leaf tissue.	823580	unique_TAIR	-0.0794086352686848	2.22182535429461	-0.319931622562798	0.757120776292249	0.941198784319038	-7.06563627837221	interaction
252640_at	AT3G44560	FAR8	NA	823581	unique_TAIR	0.0120970803159952	1.88318063457992	0.09395333690246	0.927429873133555	0.97300768838137	-7.41249466658856	B_minus_A
252640_at	AT3G44560	FAR8	NA	823581	unique_TAIR	-0.0506406109445848	1.88318063457992	-0.39330600911461	0.704248012848919	0.897324163394249	-7.02065380078731	C_minus_A
252640_at	AT3G44560	FAR8	NA	823581	unique_TAIR	0.129302361546565	1.88318063457992	0.71010587257053	0.497579392402111	0.842066771783666	-6.84941984598914	interaction
252640_at	AT3G44560	FAR8	NA	823581	unique_TAIR	0.090758830917975	1.88318063457992	0.704888683497874	0.500651995620818	0.813414614630133	-6.69924880797554	D_minus_A
252641_at	AT3G44570	NA	NA	823582	unique_TAIR	0.137463974710465	1.99559394392566	1.10433312391868	0.301186225367904	0.683842054004064	-6.33551178188372	D_minus_A
252641_at	AT3G44570	NA	NA	823582	unique_TAIR	0.0678418736802002	1.99559394392566	0.545015728313932	0.600430376221313	0.837671932164471	-7.25414552999627	B_minus_A
252641_at	AT3G44570	NA	NA	823582	unique_TAIR	0.0559467963271048	1.99559394392566	0.317812830638309	0.758669589050217	0.941759421832346	-7.0663810958653	interaction
252641_at	AT3G44570	NA	NA	823582	unique_TAIR	0.0136753047031605	1.99559394392566	0.109862180219872	0.915193172912114	0.972627132786603	-7.09942908005493	C_minus_A
252642_at	AT3G44580	NA	NA	823583	unique_TAIR	-0.11864598981543	2.26318468574522	-0.987337263732	0.352062607195174	0.674811546903754	-6.90228830128962	B_minus_A
252642_at	AT3G44580	NA	NA	823583	unique_TAIR	0.01753448262385	2.26318468574522	0.103178788139479	0.920331155004679	0.98284970397929	-7.11647019372532	interaction
252642_at	AT3G44580	NA	NA	823583	unique_TAIR	-0.176335867468495	2.26318468574522	-1.46741557093496	0.180005058987013	0.55916047875443	-5.90561583871579	D_minus_A
252642_at	AT3G44580	NA	NA	823583	unique_TAIR	-0.075224360276915	2.26318468574522	-0.62599514873903	0.54855598771224	0.821473561409501	-6.89263558703156	C_minus_A
252643_at	AT3G44590	P2w;RPP2D	NA	823584	unique_TAIR	-0.266634852238384	9.78617466882626	-2.24927169934578	0.0542471131644682	0.284454402593453	-5.21965151419616	B_minus_A
252643_at	AT3G44590	P2w;RPP2D	NA	823584	unique_TAIR	0.242882326204823	9.78617466882626	1.44879159806366	0.184994762679337	0.626612454659608	-6.08148840626763	interaction
252643_at	AT3G44590	P2w;RPP2D	NA	823584	unique_TAIR	-0.00622879031283329	9.78617466882626	-0.0525446754398381	0.959368105190294	0.98667591632614	-7.10461910553009	C_minus_A
252643_at	AT3G44590	P2w;RPP2D	NA	823584	unique_TAIR	-0.029981316346394	9.78617466882626	-0.252915647751803	0.806636910981981	0.945779625825411	-6.93223286496704	D_minus_A
252644_at	AT3G44600	AtCYP71;CYP71	Cyclophilin71 is a WD40 domain cyclophilin, which functions in gene repression, organogenesis and meristem development. CYP71 physically interacts with histone H3.	823585	unique_TAIR	-0.0804218058982581	5.91009262627206	-0.712525016178746	0.496158741388533	0.78061299155682	-7.14182651783259	B_minus_A
252644_at	AT3G44600	AtCYP71;CYP71	Cyclophilin71 is a WD40 domain cyclophilin, which functions in gene repression, organogenesis and meristem development. CYP71 physically interacts with histone H3.	823585	unique_TAIR	-0.0701604919633429	5.91009262627206	-0.621611329326943	0.551295609236168	0.822730240664336	-6.89554685735591	C_minus_A
252644_at	AT3G44600	AtCYP71;CYP71	Cyclophilin71 is a WD40 domain cyclophilin, which functions in gene repression, organogenesis and meristem development. CYP71 physically interacts with histone H3.	823585	unique_TAIR	0.0962658928387276	5.91009262627206	0.603092240627518	0.562957051183925	0.873131623749029	-6.92384558469591	interaction
252644_at	AT3G44600	AtCYP71;CYP71	Cyclophilin71 is a WD40 domain cyclophilin, which functions in gene repression, organogenesis and meristem development. CYP71 physically interacts with histone H3.	823585	unique_TAIR	-0.0543164050228735	5.91009262627206	-0.481235119448275	0.64308689474668	0.884577587650395	-6.8405735685854	D_minus_A
252645_at	AT3G44460	AtbZIP67;DPBF2	basic leucine zipper transcription factor (BZIP67), identical to basic leucine zipper transcription factor GI:18656053 from (Arabidopsis thaliana); identical to cDNA basic leucine zipper transcription factor (atbzip67 gene) GI:18656052. Located in the nucleus and expressed during seed maturation in the cotyledons.	823571	unique_TAIR	0.014535707884745	2.35344423412633	0.110758442351208	0.914504470856044	0.972441588327885	-7.09931890009509	C_minus_A
252645_at	AT3G44460	AtbZIP67;DPBF2	basic leucine zipper transcription factor (BZIP67), identical to basic leucine zipper transcription factor GI:18656053 from (Arabidopsis thaliana); identical to cDNA basic leucine zipper transcription factor (atbzip67 gene) GI:18656052. Located in the nucleus and expressed during seed maturation in the cotyledons.	823571	unique_TAIR	-0.28723408866334	2.35344423412633	-1.54761038467963	0.159859689527829	0.598004834444147	-5.95233868496736	interaction
252645_at	AT3G44460	AtbZIP67;DPBF2	basic leucine zipper transcription factor (BZIP67), identical to basic leucine zipper transcription factor GI:18656053 from (Arabidopsis thaliana); identical to cDNA basic leucine zipper transcription factor (atbzip67 gene) GI:18656052. Located in the nucleus and expressed during seed maturation in the cotyledons.	823571	unique_TAIR	0.331566194537365	2.35344423412633	2.52645110471827	0.0351244916862216	0.228129172939269	-4.78622426842682	B_minus_A
252645_at	AT3G44460	AtbZIP67;DPBF2	basic leucine zipper transcription factor (BZIP67), identical to basic leucine zipper transcription factor GI:18656053 from (Arabidopsis thaliana); identical to cDNA basic leucine zipper transcription factor (atbzip67 gene) GI:18656052. Located in the nucleus and expressed during seed maturation in the cotyledons.	823571	unique_TAIR	0.0588678137587701	2.35344423412633	0.448557951786106	0.665513061678533	0.893854758349967	-6.85704883480948	D_minus_A
252646_at	AT3G44610	AGC1-12	NA	823587	unique_TAIR	-0.0574474464652547	6.35320917229128	-0.235878064540123	0.819385047641176	0.959397463507393	-7.09145943950259	interaction
252646_at	AT3G44610	AGC1-12	NA	823587	unique_TAIR	-0.335850996448551	6.35320917229128	-1.95019691673881	0.0865360178521788	0.419759116123818	-5.23478296567874	D_minus_A
252646_at	AT3G44610	AGC1-12	NA	823587	unique_TAIR	0.154196304650029	6.35320917229128	0.895376703004876	0.396425415879503	0.709774624596912	-6.98959150244763	B_minus_A
252646_at	AT3G44610	AGC1-12	NA	823587	unique_TAIR	-0.432599854633326	6.35320917229128	-2.51199166180473	0.0359289197726007	0.238394782600528	-4.50853240090008	C_minus_A
252647_at	AT3G44620	NA	NA	823588	unique_TAIR	-0.216443324074693	7.08511953093658	-1.7236780957016	0.122609742797873	0.482610566560741	-5.56047822313642	D_minus_A
252647_at	AT3G44620	NA	NA	823588	unique_TAIR	-0.278789173055573	7.08511953093658	-2.22017839066647	0.0567785288440979	0.303875702236948	-4.96172946231904	C_minus_A
252647_at	AT3G44620	NA	NA	823588	unique_TAIR	0.262432905920633	7.08511953093658	1.4777986285818	0.177275285950186	0.617991510978346	-6.04407865936501	interaction
252647_at	AT3G44620	NA	NA	823588	unique_TAIR	-0.200087056939753	7.08511953093658	-1.59342256803187	0.149283849022851	0.465143883513318	-6.18187140632222	B_minus_A
252648_at	AT3G44630	NA	NA	823589	unique_TAIR	0.0889267649131402	2.2726087772098	0.760553971866071	0.468492668340591	0.776621930584948	-6.79443909985279	C_minus_A
252648_at	AT3G44630	NA	NA	823589	unique_TAIR	-0.216828707662895	2.2726087772098	-1.31129175018936	0.225725606769605	0.671558935817552	-6.25266217761469	interaction
252648_at	AT3G44630	NA	NA	823589	unique_TAIR	0.11999782834282	2.2726087772098	1.02629197239524	0.334437806546496	0.660821757391336	-6.8632841620865	B_minus_A
252648_at	AT3G44630	NA	NA	823589	unique_TAIR	-0.00790411440693492	2.2726087772098	-0.0676006330844259	0.947743280794008	0.987713840002388	-6.96516881077971	D_minus_A
252649_at	AT3G44680	AtHDA9;AtHDAC9;HDA09;HDA9;HDAC9	Class I RPD3 type protein	823594	unique_TAIR	-0.00811684670553341	5.4740643733275	-0.0624764586278862	0.951698353538147	0.988224835797738	-6.96553979324065	D_minus_A
252649_at	AT3G44680	AtHDA9;AtHDAC9;HDA09;HDA9;HDAC9	Class I RPD3 type protein	823594	unique_TAIR	-0.114702262186133	5.4740643733275	-0.624289521878254	0.549620946543987	0.867745149485817	-6.90997327930197	interaction
252649_at	AT3G44680	AtHDA9;AtHDAC9;HDA09;HDA9;HDAC9	Class I RPD3 type protein	823594	unique_TAIR	0.113570242661087	5.4740643733275	0.874165402450842	0.40721052518594	0.718365976758801	-7.00874294296808	B_minus_A
252649_at	AT3G44680	AtHDA9;AtHDAC9;HDA09;HDA9;HDAC9	Class I RPD3 type protein	823594	unique_TAIR	-0.00698482718048772	5.4740643733275	-0.0537631523910859	0.958426885650446	0.986645385473956	-7.10454684385281	C_minus_A
252650_at	AT3G44690	NA	NA	823595	unique_TAIR	-0.0251058788681997	2.52134963418839	-0.208160756935292	0.840244840153961	0.943254333575071	-7.39324267931157	B_minus_A
252650_at	AT3G44690	NA	NA	823595	unique_TAIR	-0.0850047031393497	2.52134963418839	-0.704800793528869	0.500703860139114	0.795670548263424	-6.83717399587823	C_minus_A
252650_at	AT3G44690	NA	NA	823595	unique_TAIR	0.315903428355735	2.52134963418839	1.85209291611005	0.100711420590644	0.504885165642326	-5.52807416762534	interaction
252650_at	AT3G44690	NA	NA	823595	unique_TAIR	0.205792846348185	2.52134963418839	1.70629337027381	0.125895501127698	0.488852169378484	-5.58475872075405	D_minus_A
252651_at	AT3G44700	NA	NA	28719377	unique_TAIR	0.0310998843347795	2.3878061473032	0.135234453963234	0.895728421426878	0.978359811336325	-7.11221200368501	interaction
252651_at	AT3G44700	NA	NA	28719377	unique_TAIR	-0.0710858569546796	2.3878061473032	-0.437146272057559	0.673431401895122	0.873275481175068	-7.31170983931221	B_minus_A
252651_at	AT3G44700	NA	NA	28719377	unique_TAIR	0.0667906584900951	2.3878061473032	0.410732719812735	0.691924577524961	0.904834286475493	-6.87474112521194	D_minus_A
252651_at	AT3G44700	NA	NA	28719377	unique_TAIR	0.106776631109995	2.3878061473032	0.656628592975368	0.529637951890355	0.809939062750585	-6.87177645485143	C_minus_A
252652_at	AT3G44720	ADT4	Encodes a plastid-localized arogenate dehydratase involved in phenylalanine biosynthesis. Not less than six genes encoding ADT were identi&#64257;ed in the Arabidopsis genome: ADT1 [At1g11790]; ADT2 [At3g07630]; ADT3 [At2g27820]; ADT4 [At3g44720]; ADT5 [At5g22630]; and ADT6 [At1g08250].	823601	unique_TAIR	0.0211757562479158	7.7642237067437	0.160487698189135	0.876429155927162	0.957027576556971	-7.40303850919077	B_minus_A
252652_at	AT3G44720	ADT4	Encodes a plastid-localized arogenate dehydratase involved in phenylalanine biosynthesis. Not less than six genes encoding ADT were identi&#64257;ed in the Arabidopsis genome: ADT1 [At1g11790]; ADT2 [At3g07630]; ADT3 [At2g27820]; ADT4 [At3g44720]; ADT5 [At5g22630]; and ADT6 [At1g08250].	823601	unique_TAIR	0.159580393288204	7.7642237067437	0.855199330511349	0.417029543427471	0.807074712368022	-6.73168827203445	interaction
252652_at	AT3G44720	ADT4	Encodes a plastid-localized arogenate dehydratase involved in phenylalanine biosynthesis. Not less than six genes encoding ADT were identi&#64257;ed in the Arabidopsis genome: ADT1 [At1g11790]; ADT2 [At3g07630]; ADT3 [At2g27820]; ADT4 [At3g44720]; ADT5 [At5g22630]; and ADT6 [At1g08250].	823601	unique_TAIR	-0.155779627498119	7.7642237067437	-1.18062909060897	0.271271649877615	0.631205379343916	-6.38883866296666	C_minus_A
252652_at	AT3G44720	ADT4	Encodes a plastid-localized arogenate dehydratase involved in phenylalanine biosynthesis. Not less than six genes encoding ADT were identi&#64257;ed in the Arabidopsis genome: ADT1 [At1g11790]; ADT2 [At3g07630]; ADT3 [At2g27820]; ADT4 [At3g44720]; ADT5 [At5g22630]; and ADT6 [At1g08250].	823601	unique_TAIR	0.0249765220380009	7.7642237067437	0.189293099321707	0.854522680033453	0.960795698307441	-6.94780344767242	D_minus_A
252653_at	AT3G44730	AtKIN14h;ATKP1;KP1	NA	823602	unique_TAIR	0.0402454752425298	3.32082958834317	0.206770505347949	0.841294825164204	0.965094295010838	-7.09860748340027	interaction
252653_at	AT3G44730	AtKIN14h;ATKP1;KP1	NA	823602	unique_TAIR	-0.0625936154259098	3.32082958834317	-0.45479592433527	0.661203333025019	0.892463429700314	-6.85398859559242	D_minus_A
252653_at	AT3G44730	AtKIN14h;ATKP1;KP1	NA	823602	unique_TAIR	-0.0666808840583949	3.32082958834317	-0.484493411899603	0.640871387371553	0.858383813619795	-7.28791115337783	B_minus_A
252653_at	AT3G44730	AtKIN14h;ATKP1;KP1	NA	823602	unique_TAIR	-0.0361582066100447	3.32082958834317	-0.262720165397474	0.799328265789164	0.934493794711059	-7.06780584385738	C_minus_A
252654_at	AT3G44740	NA	NA	823604	unique_TAIR	0.456673957391396	4.1764363697921	3.30129960566225	0.0106585876753822	0.119356117350262	-3.26787175895253	C_minus_A
252654_at	AT3G44740	NA	NA	823604	unique_TAIR	0.111345636450141	4.1764363697921	0.804918475765022	0.443860522843843	0.781128484259091	-6.62074594433441	D_minus_A
252654_at	AT3G44740	NA	NA	823604	unique_TAIR	0.0967899419572911	4.1764363697921	0.699695246562571	0.503722513122248	0.784401319246209	-7.15137823315326	B_minus_A
252654_at	AT3G44740	NA	NA	823604	unique_TAIR	-0.442118262898546	4.1764363697921	-2.25996727898485	0.0533448896923782	0.39276353477844	-4.91621257010403	interaction
252655_at	AT3G44760	NA	NA	823607	unique_TAIR	0.0901859272629903	1.99794641393631	0.658883573025741	0.528261129977054	0.809569764497219	-6.8702055379455	C_minus_A
252655_at	AT3G44760	NA	NA	823607	unique_TAIR	0.0231914626963702	1.99794641393631	0.169433017642746	0.869613158961557	0.955573833997981	-7.40139204158439	B_minus_A
252655_at	AT3G44760	NA	NA	823607	unique_TAIR	-0.204159611566665	1.99794641393631	-1.05468978089798	0.322022583476563	0.749968101609141	-6.54087138254357	interaction
252655_at	AT3G44760	NA	NA	823607	unique_TAIR	-0.0907822216073048	1.99794641393631	-0.663240001573748	0.525607403562982	0.82809123326921	-6.72922966402375	D_minus_A
252656_at	AT3G44770	NA	NA	823608	unique_TAIR	0.33246963278349	2.53290905900286	1.87898404866544	0.0966196992594398	0.378887318945453	-5.77841201771068	B_minus_A
252656_at	AT3G44770	NA	NA	823608	unique_TAIR	-0.109793070964494	2.53290905900286	-0.620506081319683	0.551987588842453	0.823322097432695	-6.89627791391324	C_minus_A
252656_at	AT3G44770	NA	NA	823608	unique_TAIR	-0.0198292147716105	2.53290905900286	-0.0792431312933595	0.938762966755156	0.987138138018687	-7.11890484020642	interaction
252656_at	AT3G44770	NA	NA	823608	unique_TAIR	0.202847347047386	2.53290905900286	1.14641125634578	0.284376253959012	0.669828826188048	-6.28996960421049	D_minus_A
252657_at	AT3G44780	NA	NA	823609	unique_TAIR	-0.161610942949854	2.43012003821381	-1.14809833995658	0.283718342086841	0.615348044404379	-6.73402347861631	B_minus_A
252657_at	AT3G44780	NA	NA	823609	unique_TAIR	-0.155045374981009	2.43012003821381	-1.10145596816965	0.302363975788882	0.659921646194238	-6.4755956121235	C_minus_A
252657_at	AT3G44780	NA	NA	823609	unique_TAIR	0.236797691196154	2.43012003821381	1.18951737640086	0.267949447081197	0.709630951371164	-6.39491327323677	interaction
252657_at	AT3G44780	NA	NA	823609	unique_TAIR	-0.0798586267347098	2.43012003821381	-0.567322701741684	0.585877855494091	0.857470525218577	-6.79198100104976	D_minus_A
252658_at	AT3G44800	NA	NA	823613	unique_TAIR	0.0725297430450657	2.1318246259352	0.662931950824152	0.525794785468066	0.807961402352909	-6.86737313954883	C_minus_A
252658_at	AT3G44800	NA	NA	823613	unique_TAIR	-0.226553996694279	2.1318246259352	-2.07073507626007	0.0717335113935924	0.328430629242843	-5.49290407187799	B_minus_A
252658_at	AT3G44800	NA	NA	823613	unique_TAIR	-0.00331568220342061	2.1318246259352	-0.0214294345898072	0.983421845244606	0.996622261130066	-7.12215219834896	interaction
252658_at	AT3G44800	NA	NA	823613	unique_TAIR	-0.157339935852634	2.1318246259352	-1.43810892246681	0.187911585984232	0.568771666175734	-5.94314352682998	D_minus_A
252659_at	AT3G44430	NA	NA	823568	unique_TAIR	-0.0528349882716508	5.90912674847769	-0.448362531219649	0.665648289626295	0.870111030737868	-7.3062820501087	B_minus_A
252659_at	AT3G44430	NA	NA	823568	unique_TAIR	0.147289363566394	5.90912674847769	1.2499109781348	0.246252448921528	0.635996521087131	-6.17286336069911	D_minus_A
252659_at	AT3G44430	NA	NA	823568	unique_TAIR	0.36312693663742	5.90912674847769	2.17896956906575	0.0605651766778951	0.411121307326666	-5.04049325802297	interaction
252659_at	AT3G44430	NA	NA	823568	unique_TAIR	-0.163002584799375	5.90912674847769	-1.3832548072166	0.203533212306397	0.557735772790595	-6.14836229286367	C_minus_A
252660_at	AT3G44440	NA	NA	823569	unique_TAIR	-0.0232513039003047	2.18469741511866	-0.14224705891342	0.890361186025034	0.96082904133035	-7.40612082738824	B_minus_A
252660_at	AT3G44440	NA	NA	823569	unique_TAIR	0.117651003887845	2.18469741511866	0.508951762452872	0.624363713860881	0.89585288971465	-6.98010272821695	interaction
252660_at	AT3G44440	NA	NA	823569	unique_TAIR	-0.148838071568185	2.18469741511866	-0.91056303877401	0.388831145061149	0.72613436034545	-6.66579738889667	C_minus_A
252660_at	AT3G44440	NA	NA	823569	unique_TAIR	-0.0544383715806449	2.18469741511866	-0.333043612632889	0.747562214611984	0.92480457957872	-6.90636835334631	D_minus_A
252661_at	AT3G44450	BIC2	NA	823570	unique_TAIR	-0.13287206803527	3.43647559522672	-0.574435309680701	0.581279106965784	0.880250782487404	-6.94190211736495	interaction
252661_at	AT3G44450	BIC2	NA	823570	unique_TAIR	-0.10287322814384	3.43647559522672	-0.628962567019591	0.546706095343626	0.808661308267175	-7.20124941677092	B_minus_A
252661_at	AT3G44450	BIC2	NA	823570	unique_TAIR	-0.24246316389003	3.43647559522672	-1.48240953180487	0.176074873799259	0.55454561258095	-5.8862472527117	D_minus_A
252661_at	AT3G44450	BIC2	NA	823570	unique_TAIR	-0.00671786771091994	3.43647559522672	-0.0410727591288409	0.96823275628141	0.98973237721975	-7.10521827636283	C_minus_A
252662_at	AT3G44340	CEF	homologous to yeast and animal Sec24 proteins; expression in yeast cells enhances their survival under oxidative stress conditions.	823559	unique_TAIR	-0.216129063426535	6.95083890858088	-1.79831664105154	0.109391438523006	0.402000759257251	-5.89536634217025	B_minus_A
252662_at	AT3G44340	CEF	homologous to yeast and animal Sec24 proteins; expression in yeast cells enhances their survival under oxidative stress conditions.	823559	unique_TAIR	-0.153548275516835	6.95083890858088	-1.27760891889744	0.236803027607479	0.597814296816038	-6.27687945413324	C_minus_A
252662_at	AT3G44340	CEF	homologous to yeast and animal Sec24 proteins; expression in yeast cells enhances their survival under oxidative stress conditions.	823559	unique_TAIR	0.330904516889575	6.95083890858088	1.94688674881292	0.0869815024266545	0.479657709854307	-5.38944048595343	interaction
252662_at	AT3G44340	CEF	homologous to yeast and animal Sec24 proteins; expression in yeast cells enhances their survival under oxidative stress conditions.	823559	unique_TAIR	-0.0387728220537952	6.95083890858088	-0.322611915373292	0.755163181786299	0.92713666917194	-6.91012681265298	D_minus_A
252663_at	AT3G44070	NA	NA	823525	unique_TAIR	0.0621011720656967	3.24612552909343	0.382333631443492	0.712055376435867	0.888828068361408	-7.33633879871002	B_minus_A
252663_at	AT3G44070	NA	NA	823525	unique_TAIR	-0.0808713783252332	3.24612552909343	-0.497894753455166	0.631799325489924	0.880447366296288	-6.83175337455261	D_minus_A
252663_at	AT3G44070	NA	NA	823525	unique_TAIR	0.231600624714041	3.24612552909343	1.42587820722329	0.191300691006874	0.542462551201741	-6.09472342924305	C_minus_A
252663_at	AT3G44070	NA	NA	823525	unique_TAIR	-0.374573175104971	3.24612552909343	-1.63066360942843	0.141159671915378	0.57468457451318	-5.84026678494742	interaction
252664_at	AT3G44080	NA	NA	823526	unique_TAIR	0.0407961103999942	1.81456457721661	0.264416185349047	0.798066095483024	0.953832205290426	-7.08355183220539	interaction
252664_at	AT3G44080	NA	NA	823526	unique_TAIR	0.0988001304691007	1.81456457721661	0.905611216906244	0.391295736686941	0.706720282597454	-6.98021633833098	B_minus_A
252664_at	AT3G44080	NA	NA	823526	unique_TAIR	0.337666560640425	1.81456457721661	3.09508320928541	0.0145617713220434	0.179639807385511	-3.46312383532014	D_minus_A
252664_at	AT3G44080	NA	NA	823526	unique_TAIR	0.198070319771331	1.81456457721661	1.81553103694759	0.106538790281189	0.416906811856909	-5.56495630380584	C_minus_A
252665_at	AT3G44140	NA	NA	823535	unique_TAIR	-0.00775937336396667	5.73444147788791	-0.0232214945193016	0.982035748040947	0.996434965823939	-7.12210753757669	interaction
252665_at	AT3G44140	NA	NA	823535	unique_TAIR	0.349932314496742	5.73444147788791	1.48102559696858	0.176434409657678	0.525093424401956	-6.02390087259353	C_minus_A
252665_at	AT3G44140	NA	NA	823535	unique_TAIR	0.376342074962802	5.73444147788791	1.59280015919013	0.149423176154892	0.46515594461399	-6.18271562673235	B_minus_A
252665_at	AT3G44140	NA	NA	823535	unique_TAIR	0.718515016095577	5.73444147788791	3.04098560367094	0.0158159432083866	0.188190748348095	-3.54774267275435	D_minus_A
252666_at	AT3G44180	NA	NA	823540	unique_TAIR	-0.18227036330385	2.8167017314195	-0.737772321715165	0.481487075604295	0.837059200852528	-6.82842918000947	interaction
252666_at	AT3G44180	NA	NA	823540	unique_TAIR	0.0489501696975703	2.8167017314195	0.280204753490205	0.786347046062683	0.938754054974956	-6.92420251459317	D_minus_A
252666_at	AT3G44180	NA	NA	823540	unique_TAIR	0.0748655873629253	2.8167017314195	0.428552006694456	0.679423539533293	0.885760952104551	-7.00482150741143	C_minus_A
252666_at	AT3G44180	NA	NA	823540	unique_TAIR	0.156354945638495	2.8167017314195	0.895020370108822	0.396604884569463	0.709923677079923	-6.9899163450352	B_minus_A
252667_at	AT3G44200	ATNEK6;IBO1;NEK6	Encodes AtNek5, a member of the NIMA-related serine/threonine kinases (Neks) that have been linked to cell-cycle regulation in fungi and mammals. Plant Neks might be involved in plant development processes.Interacts physically with plant kinesins ARK1 and ARK2. Mutants show defects in root epidermal cell morphology, trichome branching and other epidermal cell abnormalities suggesting a rol e in epidermal cell differentiation. NEK6 co-localizes with cortical microtubules.	823542	unique_TAIR	0.0969358785155355	5.621903669688	0.58097712409074	0.577067276513	0.854178234381569	-6.78359417411779	D_minus_A
252667_at	AT3G44200	ATNEK6;IBO1;NEK6	Encodes AtNek5, a member of the NIMA-related serine/threonine kinases (Neks) that have been linked to cell-cycle regulation in fungi and mammals. Plant Neks might be involved in plant development processes.Interacts physically with plant kinesins ARK1 and ARK2. Mutants show defects in root epidermal cell morphology, trichome branching and other epidermal cell abnormalities suggesting a rol e in epidermal cell differentiation. NEK6 co-localizes with cortical microtubules.	823542	unique_TAIR	0.124766521535055	5.621903669688	0.747777767884206	0.475751386440462	0.76763776325808	-7.11479716384768	B_minus_A
252667_at	AT3G44200	ATNEK6;IBO1;NEK6	Encodes AtNek5, a member of the NIMA-related serine/threonine kinases (Neks) that have been linked to cell-cycle regulation in fungi and mammals. Plant Neks might be involved in plant development processes.Interacts physically with plant kinesins ARK1 and ARK2. Mutants show defects in root epidermal cell morphology, trichome branching and other epidermal cell abnormalities suggesting a rol e in epidermal cell differentiation. NEK6 co-localizes with cortical microtubules.	823542	unique_TAIR	0.19473956417378	5.621903669688	1.16715537810115	0.276371855481735	0.636193563784275	-6.40390720087158	C_minus_A
252667_at	AT3G44200	ATNEK6;IBO1;NEK6	Encodes AtNek5, a member of the NIMA-related serine/threonine kinases (Neks) that have been linked to cell-cycle regulation in fungi and mammals. Plant Neks might be involved in plant development processes.Interacts physically with plant kinesins ARK1 and ARK2. Mutants show defects in root epidermal cell morphology, trichome branching and other epidermal cell abnormalities suggesting a rol e in epidermal cell differentiation. NEK6 co-localizes with cortical microtubules.	823542	unique_TAIR	-0.2225702071933	5.621903669688	-0.943249348886313	0.372846031351902	0.780813255153956	-6.65139238674809	interaction
252668_at	AT3G44210	NA	NA	823544	unique_TAIR	0.0437809688330804	1.84721908470786	0.3292639833934	0.750312875489244	0.906925525331793	-7.35714980662607	B_minus_A
252668_at	AT3G44210	NA	NA	823544	unique_TAIR	0.00767683388160539	1.84721908470786	0.0577352436704623	0.955359109842781	0.989102173170098	-6.96585704094041	D_minus_A
252668_at	AT3G44210	NA	NA	823544	unique_TAIR	-0.1467688818026	1.84721908470786	-0.780508878539608	0.457302749110327	0.825700602169442	-6.79463512790241	interaction
252668_at	AT3G44210	NA	NA	823544	unique_TAIR	0.110664746851125	1.84721908470786	0.832277501860391	0.429117335833203	0.752482121233728	-6.73535513542778	C_minus_A
252669_at	AT3G44100	NA	NA	823530	unique_TAIR	0.0845333518812472	9.27654405169212	0.729686199600907	0.486155201576549	0.773970741522112	-7.12881132799219	B_minus_A
252669_at	AT3G44100	NA	NA	823530	unique_TAIR	0.125335219844127	9.27654405169212	1.08188517560125	0.310472325619255	0.689921468745879	-6.3592954933638	D_minus_A
252669_at	AT3G44100	NA	NA	823530	unique_TAIR	-0.0650909051050865	9.27654405169212	-0.397295234288317	0.70141863348674	0.92247226878647	-7.03515753202194	interaction
252669_at	AT3G44100	NA	NA	823530	unique_TAIR	0.105892773067967	9.27654405169212	0.914059284597079	0.387097819740618	0.725589717173433	-6.66257142188414	C_minus_A
252670_at	AT3G44110	ATJ;ATJ3;J3	homologous to the co-chaperon DNAJ protein from E coli	823531	unique_TAIR	-0.0252587999093968	10.1833122893745	-0.216824817474641	0.833709058807335	0.940081251243033	-7.39119301875534	B_minus_A
252670_at	AT3G44110	ATJ;ATJ3;J3	homologous to the co-chaperon DNAJ protein from E coli	823531	unique_TAIR	0.00172209828784659	10.1833122893745	0.010452958206538	0.991912893757142	0.998213819576909	-7.12234752821861	interaction
252670_at	AT3G44110	ATJ;ATJ3;J3	homologous to the co-chaperon DNAJ protein from E coli	823531	unique_TAIR	0.0224777033620033	10.1833122893745	0.19295152367482	0.851749583040348	0.952746566749232	-7.08543094354683	C_minus_A
252670_at	AT3G44110	ATJ;ATJ3;J3	homologous to the co-chaperon DNAJ protein from E coli	823531	unique_TAIR	-0.00105899825954686	10.1833122893745	-0.00909057853721655	0.992966886548839	0.99881537821198	-6.96766690083638	D_minus_A
252671_at	AT3G44190	NA	NA	823541	unique_TAIR	0.139147472473553	6.62221789309032	0.740404417152738	0.479973864583114	0.83603524506986	-6.82639563023839	interaction
252671_at	AT3G44190	NA	NA	823541	unique_TAIR	-0.139388253656539	6.62221789309032	-1.04890185584419	0.324523532808847	0.70194330937425	-6.39357790116803	D_minus_A
252671_at	AT3G44190	NA	NA	823541	unique_TAIR	-0.110336779704858	6.62221789309032	-0.830288420755091	0.430177651896248	0.734182733988285	-7.04714579915511	B_minus_A
252671_at	AT3G44190	NA	NA	823541	unique_TAIR	-0.168198946425234	6.62221789309032	-1.26570340346745	0.240826692940152	0.601837588598175	-6.29094529519721	C_minus_A
252672_at	AT3G44230	NA	NA	823547	unique_TAIR	0.00589904751001596	2.73936199814036	0.0407268787636505	0.96850010657113	0.989147322554121	-7.41650481558972	B_minus_A
252672_at	AT3G44230	NA	NA	823547	unique_TAIR	0.00646119352498114	2.73936199814036	0.0446079210098917	0.965500482789315	0.989398485045583	-7.10504928248136	C_minus_A
252672_at	AT3G44230	NA	NA	823547	unique_TAIR	0.0359412874672362	2.73936199814036	0.248137763732586	0.810205895696925	0.946887759783945	-6.93355566452598	D_minus_A
252672_at	AT3G44230	NA	NA	823547	unique_TAIR	0.0235810464322391	2.73936199814036	0.115119079812709	0.911154793248123	0.981015901136323	-7.11501744675284	interaction
252673_at	AT3G44240	CAF1f	NA	823549	unique_TAIR	0.19999562854784	2.10138481261689	1.78247450273291	0.112080079790113	0.406381595932678	-5.91808218819703	B_minus_A
252673_at	AT3G44240	CAF1f	NA	823549	unique_TAIR	-0.200820570193334	2.10138481261689	-1.78982685068178	0.110824645147979	0.462309830984895	-5.46708822234358	D_minus_A
252673_at	AT3G44240	CAF1f	NA	823549	unique_TAIR	-0.0665366892489745	2.10138481261689	-0.593012722046523	0.569363459006844	0.832430608882758	-6.91408118632236	C_minus_A
252673_at	AT3G44240	CAF1f	NA	823549	unique_TAIR	-0.3342795094922	2.10138481261689	-2.10667519435242	0.06781791969455	0.434042297483918	-5.15044121500034	interaction
252674_at	AT3G44250	CYP71B38	putative cytochrome P450	823550	unique_TAIR	0.0354862510814349	2.77426941608428	0.30659294556645	0.76689033547468	0.91365133981915	-7.36511924273291	B_minus_A
252674_at	AT3G44250	CYP71B38	putative cytochrome P450	823550	unique_TAIR	0.24927472699294	2.77426941608428	2.15367559195401	0.0630116116254634	0.365837568635482	-4.9303802422551	D_minus_A
252674_at	AT3G44250	CYP71B38	putative cytochrome P450	823550	unique_TAIR	0.11314540493676	2.77426941608428	0.977549950183895	0.356599528572476	0.70272442736399	-6.60226755534131	C_minus_A
252674_at	AT3G44250	CYP71B38	putative cytochrome P450	823550	unique_TAIR	0.100643070974745	2.77426941608428	0.614852465949035	0.555535188627467	0.870073994273039	-6.91620311732281	interaction
252675_at	NA	NA	NA	NA	unique_TAIR	0.16530806602736	2.4713252965471	0.851243761733968	0.419098265792806	0.726163478147691	-7.02901079499141	B_minus_A
252675_at	NA	NA	NA	NA	unique_TAIR	0.13538896047571	2.4713252965471	0.697177160088002	0.505215547716139	0.816086480426165	-6.70492220366855	D_minus_A
252675_at	NA	NA	NA	NA	unique_TAIR	0.0202567137187699	2.4713252965471	0.104310706674651	0.919460684858115	0.9744412127312	-7.10009164981007	C_minus_A
252675_at	NA	NA	NA	NA	unique_TAIR	-0.0501758192704199	2.4713252965471	-0.182700346818235	0.859525405727966	0.969501735701639	-7.1038155179219	interaction
252676_at	AT3G44280	NA	NA	823553	unique_TAIR	-0.0353364664193289	7.28256481699519	-0.26403876887648	0.79834691270045	0.943009211385657	-6.9290571995134	D_minus_A
252676_at	AT3G44280	NA	NA	823553	unique_TAIR	-0.297441607995419	7.28256481699519	-2.22252318768331	0.0565702454725708	0.303259059748376	-4.95813194852735	C_minus_A
252676_at	AT3G44280	NA	NA	823553	unique_TAIR	0.263530729513869	7.28256481699519	1.39238984376288	0.200855658015153	0.644837034238508	-6.15296942423096	interaction
252676_at	AT3G44280	NA	NA	823553	unique_TAIR	-0.00142558793777856	7.28256481699519	-0.0106521823531941	0.991758767146768	0.996933114513766	-7.4173696858858	B_minus_A
252677_at	AT3G44320	AtNIT3;NIT3	This enzyme catalyzes the hydrolysis of indole-3-acetonitrile (IAN) to indole-3-acetic acid (IAA) (EC 3.5.5.1) and IAN to indole-3-acetamide (IAM) at lower levels. It is the only one of the four Arabidopsis nitrilases whose mRNA levels are strongly induced when plants experience sulphur deprivation. This enzyme likely participates in other non-auxin-related metabolic pathways.	823557	unique_TAIR	0.158806864658541	3.91141191849104	1.3441252179664	0.21535515312771	0.572692744456396	-6.19671940807708	C_minus_A
252677_at	AT3G44320	AtNIT3;NIT3	This enzyme catalyzes the hydrolysis of indole-3-acetonitrile (IAN) to indole-3-acetic acid (IAA) (EC 3.5.5.1) and IAN to indole-3-acetamide (IAM) at lower levels. It is the only one of the four Arabidopsis nitrilases whose mRNA levels are strongly induced when plants experience sulphur deprivation. This enzyme likely participates in other non-auxin-related metabolic pathways.	823557	unique_TAIR	-0.172640702833754	3.91141191849104	-1.46121342314286	0.181653350162761	0.506418102812585	-6.35713921721986	B_minus_A
252677_at	AT3G44320	AtNIT3;NIT3	This enzyme catalyzes the hydrolysis of indole-3-acetonitrile (IAN) to indole-3-acetic acid (IAA) (EC 3.5.5.1) and IAN to indole-3-acetamide (IAM) at lower levels. It is the only one of the four Arabidopsis nitrilases whose mRNA levels are strongly induced when plants experience sulphur deprivation. This enzyme likely participates in other non-auxin-related metabolic pathways.	823557	unique_TAIR	0.0483700767185364	3.91141191849104	0.409399430258554	0.692864047998611	0.905068486336869	-6.8753375556771	D_minus_A
252677_at	AT3G44320	AtNIT3;NIT3	This enzyme catalyzes the hydrolysis of indole-3-acetonitrile (IAN) to indole-3-acetic acid (IAA) (EC 3.5.5.1) and IAN to indole-3-acetamide (IAM) at lower levels. It is the only one of the four Arabidopsis nitrilases whose mRNA levels are strongly induced when plants experience sulphur deprivation. This enzyme likely participates in other non-auxin-related metabolic pathways.	823557	unique_TAIR	0.0622039148937489	3.91141191849104	0.372282977226968	0.719238702557853	0.929283143292296	-7.04570738151723	interaction
252678_s_at	AT3G44300;AT3G44310	AtNIT2;NIT2;ATNIT1;NIT1;NITI	Encodes an enzyme that catalyzes the hydrolysis of indole-3-acetonitrile (IAN) to indole-3-acetic acid (IAA) (nitrile aminohydrolase, EC 3.5.5.1) and IAN to indole-3-acetamide (IAM) at lower levels. Mutants have reduced sensitivity to IAN and are sensitive to IAA. This enzyme likely participates in other non-auxin-related metabolic pathways.;Mutants are resistant to indole-3-acetonitrile (IAN). NIT1 catalyzes the terminal activation step in indole-acetic acid biosynthesis. Predominantly expressed isoform of nitrilase isoenzyme family. Aggregation of NIT1 in cells directly abutting wound sites is one of the earliest events associated with wound and herbicide-induced cell death. The protein undergoes thiolation following treatment with the oxidant tert-butylhydroperoxide. It is also involved in the conversion of IAN to IAM (indole-3-acetamide) and other non-auxin-related metabolic processes.	823555;823556	multiple_TAIR	0.25012847730424	8.94310094971457	1.3389137132444	0.216973438019819	0.663926491730608	-6.21913105940464	interaction
252678_s_at	AT3G44300;AT3G44310	AtNIT2;NIT2;ATNIT1;NIT1;NITI	Encodes an enzyme that catalyzes the hydrolysis of indole-3-acetonitrile (IAN) to indole-3-acetic acid (IAA) (nitrile aminohydrolase, EC 3.5.5.1) and IAN to indole-3-acetamide (IAM) at lower levels. Mutants have reduced sensitivity to IAN and are sensitive to IAA. This enzyme likely participates in other non-auxin-related metabolic pathways.;Mutants are resistant to indole-3-acetonitrile (IAN). NIT1 catalyzes the terminal activation step in indole-acetic acid biosynthesis. Predominantly expressed isoform of nitrilase isoenzyme family. Aggregation of NIT1 in cells directly abutting wound sites is one of the earliest events associated with wound and herbicide-induced cell death. The protein undergoes thiolation following treatment with the oxidant tert-butylhydroperoxide. It is also involved in the conversion of IAN to IAM (indole-3-acetamide) and other non-auxin-related metabolic processes.	823555;823556	multiple_TAIR	-0.237042165526246	8.94310094971457	-1.79444459740046	0.110042922414715	0.40341997111534	-5.90092638229258	B_minus_A
252678_s_at	AT3G44300;AT3G44310	AtNIT2;NIT2;ATNIT1;NIT1;NITI	Encodes an enzyme that catalyzes the hydrolysis of indole-3-acetonitrile (IAN) to indole-3-acetic acid (IAA) (nitrile aminohydrolase, EC 3.5.5.1) and IAN to indole-3-acetamide (IAM) at lower levels. Mutants have reduced sensitivity to IAN and are sensitive to IAA. This enzyme likely participates in other non-auxin-related metabolic pathways.;Mutants are resistant to indole-3-acetonitrile (IAN). NIT1 catalyzes the terminal activation step in indole-acetic acid biosynthesis. Predominantly expressed isoform of nitrilase isoenzyme family. Aggregation of NIT1 in cells directly abutting wound sites is one of the earliest events associated with wound and herbicide-induced cell death. The protein undergoes thiolation following treatment with the oxidant tert-butylhydroperoxide. It is also involved in the conversion of IAN to IAM (indole-3-acetamide) and other non-auxin-related metabolic processes.	823555;823556	multiple_TAIR	-0.465216034590077	8.94310094971457	-3.52175486602108	0.0076783466887387	0.127284220908525	-2.80281584458421	D_minus_A
252678_s_at	AT3G44300;AT3G44310	AtNIT2;NIT2;ATNIT1;NIT1;NITI	Encodes an enzyme that catalyzes the hydrolysis of indole-3-acetonitrile (IAN) to indole-3-acetic acid (IAA) (nitrile aminohydrolase, EC 3.5.5.1) and IAN to indole-3-acetamide (IAM) at lower levels. Mutants have reduced sensitivity to IAN and are sensitive to IAA. This enzyme likely participates in other non-auxin-related metabolic pathways.;Mutants are resistant to indole-3-acetonitrile (IAN). NIT1 catalyzes the terminal activation step in indole-acetic acid biosynthesis. Predominantly expressed isoform of nitrilase isoenzyme family. Aggregation of NIT1 in cells directly abutting wound sites is one of the earliest events associated with wound and herbicide-induced cell death. The protein undergoes thiolation following treatment with the oxidant tert-butylhydroperoxide. It is also involved in the conversion of IAN to IAM (indole-3-acetamide) and other non-auxin-related metabolic processes.	823555;823556	multiple_TAIR	-0.478302346368071	8.94310094971457	-3.62082020073816	0.00663976001916891	0.0889467273335687	-2.77503453912005	C_minus_A
252679_at	AT3G44260	AtCAF1a;CAF1a	NA	823551	unique_TAIR	-0.0342955967450704	3.91169061170298	-0.108946529674408	0.915896851895654	0.982068025616817	-7.11578823023952	interaction
252679_at	AT3G44260	AtCAF1a;CAF1a	NA	823551	unique_TAIR	-0.754909353360564	3.91169061170298	-3.39144549032222	0.0093140367135136	0.142873690272525	-3.00286732393394	D_minus_A
252679_at	AT3G44260	AtCAF1a;CAF1a	NA	823551	unique_TAIR	-0.586059662326245	3.91169061170298	-2.6328848490327	0.0297392632181803	0.215829651290707	-4.31858447782146	C_minus_A
252679_at	AT3G44260	AtCAF1a;CAF1a	NA	823551	unique_TAIR	-0.13455409428925	3.91169061170298	-0.604486981450486	0.562073851371329	0.817086517735009	-7.21738735476153	B_minus_A
252680_at	AT3G44330	NA	NA	823558	unique_TAIR	-0.257831697578163	7.4298368405777	-1.93186341016888	0.0890311753203578	0.379163761959925	-5.39577483071252	C_minus_A
252680_at	AT3G44330	NA	NA	823558	unique_TAIR	0.029196037338732	7.4298368405777	0.218758037845684	0.832252574916159	0.954493364984702	-6.94114275031038	D_minus_A
252680_at	AT3G44330	NA	NA	823558	unique_TAIR	0.416483101708368	7.4298368405777	2.20659432145791	0.058000181140839	0.404335003613245	-4.99822786961755	interaction
252680_at	AT3G44330	NA	NA	823558	unique_TAIR	-0.129455366791473	7.4298368405777	-0.969974168046664	0.360141381383558	0.682294427687622	-6.91929244879993	B_minus_A
252681_at	AT3G44350	anac061;NAC061	NA	823560	unique_TAIR	-0.0211105322174192	1.89980723179104	-0.184107991690929	0.858456679451132	0.962075348379829	-6.94887696423575	D_minus_A
252681_at	AT3G44350	anac061;NAC061	NA	823560	unique_TAIR	0.222973281202899	1.89980723179104	1.37502718719074	0.205971257185318	0.65127739765319	-6.17462711398385	interaction
252681_at	AT3G44350	anac061;NAC061	NA	823560	unique_TAIR	-0.139806072687629	1.89980723179104	-1.21926889401096	0.257071364491161	0.589999178150782	-6.65368120324914	B_minus_A
252681_at	AT3G44350	anac061;NAC061	NA	823560	unique_TAIR	-0.104277740732689	1.89980723179104	-0.90942119443684	0.38939845466754	0.726558589036122	-6.66684878588128	C_minus_A
252682_at	AT3G44370	OXA2b	NA	823562	unique_TAIR	0.096401647088986	3.85372852376111	0.82077115840833	0.435276105104614	0.776128337767635	-6.60748676437646	D_minus_A
252682_at	AT3G44370	OXA2b	NA	823562	unique_TAIR	0.0452380705846432	3.85372852376111	0.272349579421705	0.792170529549363	0.952177565511627	-7.08119601429484	interaction
252682_at	AT3G44370	OXA2b	NA	823562	unique_TAIR	-0.00930896740588357	3.85372852376111	-0.0792572761154138	0.938752061680734	0.97813927501237	-7.41391824113716	B_minus_A
252682_at	AT3G44370	OXA2b	NA	823562	unique_TAIR	0.0604725439102264	3.85372852376111	0.51486796559896	0.620403798446345	0.856314114888281	-6.96061093925202	C_minus_A
252683_at	AT3G44380	NA	NA	823563	unique_TAIR	-0.328857872803235	6.27839133139922	-1.43716637395718	0.188170874658911	0.629543104228481	-6.09635969490146	interaction
252683_at	AT3G44380	NA	NA	823563	unique_TAIR	0.427047249685856	6.27839133139922	2.63930591495901	0.0294426393359176	0.214564409984754	-4.30847555140344	C_minus_A
252683_at	AT3G44380	NA	NA	823563	unique_TAIR	0.163272822122661	6.27839133139922	1.00908488579985	0.342137956531825	0.715519096771883	-6.4338848114207	D_minus_A
252683_at	AT3G44380	NA	NA	823563	unique_TAIR	0.0650834452400405	6.27839133139922	0.402239148277646	0.697918991602424	0.883436858959561	-7.32776040266831	B_minus_A
252684_at	AT3G44400	NA	NA	823565	unique_TAIR	0.11316931128935	1.71398607721133	0.804046001150174	0.444336312193604	0.762466046094843	-6.75915283766772	C_minus_A
252684_at	AT3G44400	NA	NA	823565	unique_TAIR	-0.0812434516072848	1.71398607721133	-0.577218961927379	0.579484803174866	0.827317291132171	-7.23467613520789	B_minus_A
252684_at	AT3G44400	NA	NA	823565	unique_TAIR	-0.0790993772480252	1.71398607721133	-0.397383920308165	0.70135578841047	0.92247226878647	-7.03511895083908	interaction
252684_at	AT3G44400	NA	NA	823565	unique_TAIR	-0.0471735175659598	1.71398607721133	-0.335158690346001	0.746024617916143	0.924525781520549	-6.9055921185631	D_minus_A
252685_at	NA	NA	NA	NA	unique_TAIR	0.0223616375877806	2.86062347396938	0.122408515092029	0.905559568946131	0.966670430908894	-7.40905344337159	B_minus_A
252685_at	NA	NA	NA	NA	unique_TAIR	0.10929200217618	2.86062347396938	0.423039976430641	0.683279476067128	0.916261022968872	-7.02361099695853	interaction
252685_at	NA	NA	NA	NA	unique_TAIR	-0.0863500091897996	2.86062347396938	-0.472683467908555	0.648919690518554	0.87085121731648	-6.98317390398555	C_minus_A
252685_at	NA	NA	NA	NA	unique_TAIR	0.0453036305741605	2.86062347396938	0.247993919277681	0.810313418280693	0.946887759783945	-6.93359510396178	D_minus_A
252686_at	NA	NA	NA	NA	unique_TAIR	-0.234788793931131	2.37583888239234	-0.969863845114606	0.360193154062409	0.773343923584671	-6.62587676392172	interaction
252686_at	NA	NA	NA	NA	unique_TAIR	0.194386528461786	2.37583888239234	1.13557171511873	0.28863275744417	0.620877318458342	-6.74780770976377	B_minus_A
252686_at	NA	NA	NA	NA	unique_TAIR	0.307484503015326	2.37583888239234	1.79627007707063	0.109735325976337	0.459894482627275	-5.45791007199186	D_minus_A
252686_at	NA	NA	NA	NA	unique_TAIR	0.347886768484671	2.37583888239234	2.0322929653683	0.0761654607476608	0.351972074484226	-5.24668410225763	C_minus_A
252687_at	NA	NA	NA	NA	unique_TAIR	-0.0472483191644348	1.83056582317368	-0.360965566199388	0.727362973499842	0.917605721613455	-6.89573694494787	D_minus_A
252687_at	NA	NA	NA	NA	unique_TAIR	-0.203991024133445	1.83056582317368	-1.10198446495571	0.302147364354145	0.736009201007589	-6.49113632195047	interaction
252687_at	NA	NA	NA	NA	unique_TAIR	0.11806615609147	1.83056582317368	0.901996465402783	0.393101985276262	0.729734332841496	-6.67365917955984	C_minus_A
252687_at	NA	NA	NA	NA	unique_TAIR	0.0386765488775402	1.83056582317368	0.29547934426265	0.775064232427367	0.91659141132664	-7.36882316303928	B_minus_A
252688_at	AT3G44020	NA	NA	823519	unique_TAIR	-0.2174632600455	3.440873891836	-1.05189119377751	0.323229967555717	0.677124136695194	-6.5276449207364	C_minus_A
252688_at	AT3G44020	NA	NA	823519	unique_TAIR	-0.478495040862645	3.440873891836	-2.31452761098273	0.0489694670509965	0.326701826099219	-4.68416627520222	D_minus_A
252688_at	AT3G44020	NA	NA	823519	unique_TAIR	0.191437517432175	3.440873891836	0.654782374937569	0.5307668167013	0.859141396370831	-6.88925718232776	interaction
252688_at	AT3G44020	NA	NA	823519	unique_TAIR	-0.45246929824932	3.440873891836	-2.18863853224479	0.059654918151942	0.299788175637395	-5.31311016230387	B_minus_A
252689_at	NA	NA	NA	NA	unique_TAIR	0.0232783511177449	2.26269831786041	0.107957247937221	0.916657205064869	0.973071058023805	-7.09966029405588	C_minus_A
252689_at	NA	NA	NA	NA	unique_TAIR	-0.00710702010154492	2.26269831786041	-0.0329599947743904	0.974504612385712	0.994454881244685	-6.96710799335274	D_minus_A
252689_at	NA	NA	NA	NA	unique_TAIR	-0.0578110999587748	2.26269831786041	-0.189581443275537	0.85430403589649	0.967742972902456	-7.102391772244	interaction
252689_at	NA	NA	NA	NA	unique_TAIR	0.027425728739485	2.26269831786041	0.127191405542918	0.901891338343478	0.964922205798064	-7.40838647047114	B_minus_A
252690_at	NA	NA	NA	NA	unique_TAIR	0.0065193184102389	3.68148245526638	0.0268055416878744	0.97926380924777	0.996217435915808	-7.12200746509011	interaction
252690_at	NA	NA	NA	NA	unique_TAIR	-0.317992310115679	3.68148245526638	-1.84907280160454	0.101181100717378	0.387758889005947	-5.82202134860294	B_minus_A
252690_at	NA	NA	NA	NA	unique_TAIR	0.0186960719658558	3.68148245526638	0.108714572866021	0.916075123621075	0.972847330027152	-7.09956885548673	C_minus_A
252690_at	NA	NA	NA	NA	unique_TAIR	-0.292776919739584	3.68148245526638	-1.70244946813677	0.126632959441381	0.489604722746886	-5.59011193939456	D_minus_A
252691_at	AT3G44050	KINESIN-12E	NA	823523	unique_TAIR	-0.990826672890941	3.47044157768016	-3.23570777364876	0.0117645790632306	0.189125501662083	-3.38515857175179	interaction
252691_at	AT3G44050	KINESIN-12E	NA	823523	unique_TAIR	0.739015573225746	3.47044157768016	3.41303067262764	0.00901945327347682	0.102406037415633	-3.3858862371365	B_minus_A
252691_at	AT3G44050	KINESIN-12E	NA	823523	unique_TAIR	-0.123544856851729	3.47044157768016	-0.570573072012298	0.583773784589397	0.856714209568592	-6.79000122565134	D_minus_A
252691_at	AT3G44050	KINESIN-12E	NA	823523	unique_TAIR	0.128266242813466	3.47044157768016	0.592378072730189	0.569768221846028	0.832430608882758	-6.9144834422523	C_minus_A
252692_at	AT3G43960	NA	NA	823513	unique_TAIR	-0.505047871803242	7.90217035189147	-3.00065289600876	0.016823979597306	0.228153968260732	-3.75400801635983	interaction
252692_at	AT3G43960	NA	NA	823513	unique_TAIR	-0.0946696130269978	7.90217035189147	-0.795442543569656	0.449046654981625	0.765619443807527	-6.7662663413325	C_minus_A
252692_at	AT3G43960	NA	NA	823513	unique_TAIR	-0.271053633255693	7.90217035189147	-2.27747409740883	0.0519001530795913	0.336605769617708	-4.74122857129563	D_minus_A
252692_at	AT3G43960	NA	NA	823513	unique_TAIR	0.328663851574547	7.90217035189147	2.76153246767051	0.0243389536437187	0.184014429106139	-4.4140732383895	B_minus_A
252693_s_at	AT3G43980;AT3G44010	uS14z;uS14y	NA	823515;823518	multiple_TAIR	0.248087244018	11.7715381960161	1.54693914363405	0.160019556036872	0.598004834444147	-5.9532318264933	interaction
252693_s_at	AT3G43980;AT3G44010	uS14z;uS14y	NA	823515;823518	multiple_TAIR	-0.0764473937361995	11.7715381960161	-0.674134379921112	0.519006832999593	0.804541791606302	-6.85945456390342	C_minus_A
252693_s_at	AT3G43980;AT3G44010	uS14z;uS14y	NA	823515;823518	multiple_TAIR	-0.168526447428049	11.7715381960161	-1.48611308489146	0.17511591944593	0.554245057123919	-5.88144588663665	D_minus_A
252693_s_at	AT3G43980;AT3G44010	uS14z;uS14y	NA	823515;823518	multiple_TAIR	-0.340166297709849	11.7715381960161	-2.99968102206345	0.0168490791783513	0.148708134486814	-4.03626830792371	B_minus_A
252694_at	AT3G43630	NA	NA	823461	unique_TAIR	0.196802092917052	5.01867768684009	1.26701317053332	0.240381239954913	0.601546471022662	-6.28940215259683	C_minus_A
252694_at	AT3G43630	NA	NA	823461	unique_TAIR	-0.0956074533341434	5.01867768684009	-0.615521414330515	0.555114735765638	0.842258424407151	-6.76156094585089	D_minus_A
252694_at	AT3G43630	NA	NA	823461	unique_TAIR	-0.125286869141682	5.01867768684009	-0.570350695438076	0.583917602192892	0.880937157751677	-6.94440998289857	interaction
252694_at	AT3G43630	NA	NA	823461	unique_TAIR	-0.167122677109513	5.01867768684009	-1.07593689606638	0.312970435126608	0.642125203575124	-6.81190641033185	B_minus_A
252695_s_at	NA	NA	NA	NA	unique_TAIR	0.19307475267021	2.83786519124472	1.3153445926545	0.224422883492872	0.582569382981166	-6.23172606601623	C_minus_A
252695_s_at	NA	NA	NA	NA	unique_TAIR	-0.21400327648737	2.83786519124472	-1.03090698302021	0.33239541107486	0.75562480831349	-6.56525799758924	interaction
252695_s_at	NA	NA	NA	NA	unique_TAIR	0.12987651994259	2.83786519124472	0.884799156060906	0.401777762242646	0.755465399122476	-6.5517354124519	D_minus_A
252695_s_at	NA	NA	NA	NA	unique_TAIR	0.15080504375975	2.83786519124472	1.02737720033872	0.333956667183273	0.660443174826639	-6.86218086172185	B_minus_A
252696_at	NA	NA	NA	NA	unique_TAIR	-0.0910472665133396	1.66417236297907	-0.820556254109639	0.435391709710352	0.75599028855374	-6.74531986185786	C_minus_A
252696_at	NA	NA	NA	NA	unique_TAIR	0.0558756658411796	1.66417236297907	0.356081295969641	0.730880593658308	0.933009681933295	-7.05218735338882	interaction
252696_at	NA	NA	NA	NA	unique_TAIR	-0.12663557750017	1.66417236297907	-1.14129307874746	0.286379726219401	0.670600713999029	-6.29557495423235	D_minus_A
252696_at	NA	NA	NA	NA	unique_TAIR	-0.0914639768280097	1.66417236297907	-0.824311822705478	0.433374501896742	0.736333138790666	-7.05224830120151	B_minus_A
252697_at	AT3G43660	NA	NA	823468	unique_TAIR	0.97671698110763	3.97290522458152	6.56817150535831	0.000166061541921386	0.00762145628013445	1.12832915379923	C_minus_A
252697_at	AT3G43660	NA	NA	823468	unique_TAIR	-0.17883873059154	3.97290522458152	-0.850398189133807	0.419541425297396	0.808255060053514	-6.73587990582099	interaction
252697_at	AT3G43660	NA	NA	823468	unique_TAIR	0.481378075302431	3.97290522458152	3.23714424819367	0.0117391066803605	0.160334684691056	-3.24170556321808	D_minus_A
252697_at	AT3G43660	NA	NA	823468	unique_TAIR	-0.316500175213659	3.97290522458152	-2.12838260467409	0.065555012309646	0.314404926573386	-5.40534202104807	B_minus_A
252698_at	AT3G43670	CuAOgamma2	NA	823469	unique_TAIR	0.0498017153942849	2.37029195554323	0.226385796615014	0.826512603718677	0.961357265686588	-7.09389250779597	interaction
252698_at	AT3G43670	CuAOgamma2	NA	823469	unique_TAIR	-0.190751510871715	2.37029195554323	-1.22627495404902	0.254563527438416	0.615666506902557	-6.33689481223252	C_minus_A
252698_at	AT3G43670	CuAOgamma2	NA	823469	unique_TAIR	0.169843279856435	2.37029195554323	1.09186322692644	0.306317134028713	0.636017043339504	-6.79503806435916	B_minus_A
252698_at	AT3G43670	CuAOgamma2	NA	823469	unique_TAIR	0.0288934843790049	2.37029195554323	0.185746136779009	0.857213340736357	0.961735099217761	-6.94854099921557	D_minus_A
252699_at	NA	NA	NA	NA	unique_TAIR	0.152557535414091	2.30255294706146	0.912002567309103	0.388116791355056	0.704909456324872	-6.97431758574223	B_minus_A
252699_at	NA	NA	NA	NA	unique_TAIR	-0.0486030956159158	2.30255294706146	-0.205452452650642	0.842290593686	0.965217203817014	-7.09890916417667	interaction
252699_at	NA	NA	NA	NA	unique_TAIR	0.27341129540609	2.30255294706146	1.63447713457641	0.140350975038899	0.510931002440074	-5.68381649792156	D_minus_A
252699_at	NA	NA	NA	NA	unique_TAIR	0.169456855607916	2.30255294706146	1.01302821222866	0.340361455063842	0.691761987882584	-6.56718221124271	C_minus_A
252700_at	NA	NA	NA	NA	unique_TAIR	0.0103493667188206	2.80156211249523	0.0737601495474357	0.942991129575199	0.982358767491184	-7.1031244905068	C_minus_A
252700_at	NA	NA	NA	NA	unique_TAIR	0.277765849961374	2.80156211249523	1.39981893858901	0.19870077081744	0.642524040593394	-6.14365184641348	interaction
252700_at	NA	NA	NA	NA	unique_TAIR	-0.232855386101109	2.80156211249523	-1.65956512783624	0.135135879664452	0.444997455148641	-6.09120429378603	B_minus_A
252700_at	NA	NA	NA	NA	unique_TAIR	0.0552598305790855	2.80156211249523	0.39383794953048	0.703870447363304	0.907648864323485	-6.88216105104596	D_minus_A
252701_at	AT3G43700	ATBPM6;BPM6	NA	823478	unique_TAIR	-0.194733594161151	4.76590277396988	-1.16112268820708	0.278680567017311	0.716732859811126	-6.42670366282931	interaction
252701_at	AT3G43700	ATBPM6;BPM6	NA	823478	unique_TAIR	0.176151688730521	4.76590277396988	1.48538502232986	0.175304067850374	0.500461300083482	-6.32572941731724	B_minus_A
252701_at	AT3G43700	ATBPM6;BPM6	NA	823478	unique_TAIR	0.269083097500661	4.76590277396988	2.26902169187297	0.0525927613149852	0.292381400339949	-4.88661373020512	C_minus_A
252701_at	AT3G43700	ATBPM6;BPM6	NA	823478	unique_TAIR	0.250501192070031	4.76590277396988	2.11233126096128	0.0672210355936304	0.376827678026717	-4.99295496002071	D_minus_A
252702_at	NA	NA	NA	NA	unique_TAIR	0.0426846442220702	1.70638397939864	0.337414228178129	0.744386241487996	0.914643943565028	-7.04307129286585	C_minus_A
252702_at	NA	NA	NA	NA	unique_TAIR	0.0559467889558552	1.70638397939864	0.442249032611686	0.669885272778054	0.871852280729626	-7.30925674374277	B_minus_A
252702_at	NA	NA	NA	NA	unique_TAIR	-0.23028568782201	1.70638397939864	-1.28719301947532	0.233605224898619	0.678249862085504	-6.28154602286617	interaction
252702_at	NA	NA	NA	NA	unique_TAIR	-0.131654254644085	1.70638397939864	-1.04070256474416	0.328092217728299	0.70457843710955	-6.40197553154112	D_minus_A
252703_at	AT3G43740	NA	NA	823485	unique_TAIR	0.00612517099066737	6.70530009675203	0.0535713707372611	0.958575023941834	0.984382149113688	-7.41582700250364	B_minus_A
252703_at	AT3G43740	NA	NA	823485	unique_TAIR	0.205264791686147	6.70530009675203	1.26944534342557	0.239555892356649	0.6832045392167	-6.30259217229428	interaction
252703_at	AT3G43740	NA	NA	823485	unique_TAIR	0.114345086040092	6.70530009675203	1.00007379476771	0.346224071749614	0.71756059237121	-6.44283970295767	D_minus_A
252703_at	AT3G43740	NA	NA	823485	unique_TAIR	-0.0970448766367227	6.70530009675203	-0.848764397333371	0.420398617078485	0.74694597722077	-6.72113811839762	C_minus_A
252704_at	AT3G43750	RFA1	NA	823486	unique_TAIR	0.235737161441785	1.86611650989048	1.75241543339807	0.117352828263405	0.414366849599618	-5.96094179758751	B_minus_A
252704_at	AT3G43750	RFA1	NA	823486	unique_TAIR	-0.232461109619815	1.86611650989048	-1.22192437496992	0.256118430129804	0.698226531762977	-6.3579766706982	interaction
252704_at	AT3G43750	RFA1	NA	823486	unique_TAIR	0.21343337667771	1.86611650989048	1.58661426567083	0.150814335378055	0.524322863297894	-5.74865523672771	D_minus_A
252704_at	AT3G43750	RFA1	NA	823486	unique_TAIR	0.21015732485574	1.86611650989048	1.56226085554949	0.15640613740613	0.499737217290071	-5.91683269163185	C_minus_A
252705_at	NA	NA	NA	NA	unique_TAIR	0.162613549487729	2.01602873776709	0.725111431967491	0.48880912637138	0.83978157104	-6.8381224061295	interaction
252705_at	NA	NA	NA	NA	unique_TAIR	-0.112227129985224	2.01602873776709	-0.707719035806111	0.498983603077621	0.794732663139641	-6.83500802739313	C_minus_A
252705_at	NA	NA	NA	NA	unique_TAIR	-0.022854656817594	2.01602873776709	-0.14412447051579	0.888925277796804	0.960192526710475	-7.40582063598253	B_minus_A
252705_at	NA	NA	NA	NA	unique_TAIR	0.027531762684911	2.01602873776709	0.173618914998301	0.866427595784681	0.965265269499657	-6.95095818204553	D_minus_A
252706_at	NA	NA	NA	NA	unique_TAIR	0.0567014239691142	1.80970998919643	0.338864628241663	0.743333429615994	0.9370336812564	-7.05876690317623	interaction
252706_at	NA	NA	NA	NA	unique_TAIR	0.145556688000961	1.80970998919643	1.23021051688839	0.253163706734439	0.614389250264597	-6.33235269680372	C_minus_A
252706_at	NA	NA	NA	NA	unique_TAIR	0.173188030897811	1.80970998919643	1.46374405694277	0.180979199356648	0.560149676245042	-5.91034132179949	D_minus_A
252706_at	NA	NA	NA	NA	unique_TAIR	-0.0290700810722642	1.80970998919643	-0.245693413013504	0.812033608010374	0.932829129016419	-7.38376821211235	B_minus_A
252707_at	AT3G43790	ZIFL2	NA	823490	unique_TAIR	0.153570898946515	2.3602837926823	0.824325560612328	0.433367134791353	0.774573291379937	-6.60448384800987	D_minus_A
252707_at	AT3G43790	ZIFL2	NA	823490	unique_TAIR	-0.00935269572165456	2.3602837926823	-0.0354986344971381	0.97254180385695	0.994230727991687	-7.1217051859229	interaction
252707_at	AT3G43790	ZIFL2	NA	823490	unique_TAIR	0.0648110464669196	2.3602837926823	0.347887539756618	0.736796859154076	0.900353936077742	-7.35018951688212	B_minus_A
252707_at	AT3G43790	ZIFL2	NA	823490	unique_TAIR	0.0981125482012497	2.3602837926823	0.526640671207288	0.612562994262751	0.85257364619528	-6.95399165939535	C_minus_A
252708_at	NA	NA	NA	NA	unique_TAIR	-0.0272845796951191	2.17377025924029	-0.2060118959803	0.84186790593853	0.943898357510045	-7.39373824177729	B_minus_A
252708_at	NA	NA	NA	NA	unique_TAIR	-0.0975433445231857	2.17377025924029	-0.520784051047014	0.616457062009272	0.893440428725022	-6.97351887807426	interaction
252708_at	NA	NA	NA	NA	unique_TAIR	-0.096969373887144	2.17377025924029	-0.732166109565791	0.484720445946006	0.803768771418705	-6.6787401391526	D_minus_A
252708_at	NA	NA	NA	NA	unique_TAIR	0.0278585503311608	2.17377025924029	0.210345654472798	0.838595387121034	0.948554379485526	-7.08153590509412	C_minus_A
252709_at	AT3G43840	PPRD3	NA	823497	unique_TAIR	0.362738008792626	2.97439527552633	2.54613099093029	0.034058879067008	0.224624653667497	-4.75517258787473	B_minus_A
252709_at	AT3G43840	PPRD3	NA	823497	unique_TAIR	-0.30271497178382	2.97439527552633	-1.50247267215188	0.170935351453475	0.611038295980843	-6.01192425121272	interaction
252709_at	AT3G43840	PPRD3	NA	823497	unique_TAIR	-0.0558982455833145	2.97439527552633	-0.392361020815095	0.704918969938287	0.897477210554382	-7.02106032670558	C_minus_A
252709_at	AT3G43840	PPRD3	NA	823497	unique_TAIR	0.00412479142549055	2.97439527552633	0.0289527400630605	0.977603284770803	0.995041061253525	-6.96724613756696	D_minus_A
252710_at	AT3G43860	AtGH9A4;GH9A4	NA	823499	unique_TAIR	-0.226189995684039	2.16644428763147	-0.90710349826344	0.390551817583726	0.79340880355756	-6.68513115750025	interaction
252710_at	AT3G43860	AtGH9A4;GH9A4	NA	823499	unique_TAIR	0.218463388105769	2.16644428763147	1.23901656328615	0.250054688541762	0.611334131365231	-6.32215354346283	C_minus_A
252710_at	AT3G43860	AtGH9A4;GH9A4	NA	823499	unique_TAIR	0.24349387673496	2.16644428763147	1.3809771465565	0.204205620741553	0.534105057804705	-6.45920594104591	B_minus_A
252710_at	AT3G43860	AtGH9A4;GH9A4	NA	823499	unique_TAIR	0.23576726915669	2.16644428763147	1.33715564012242	0.217521706206596	0.602876077590821	-6.06890267083835	D_minus_A
252711_at	AT3G43720	LTPG2	NA	823481	unique_TAIR	-0.0346173433030009	10.9762394535631	-0.251918446188452	0.807381406840825	0.930683742168952	-7.3820474402601	B_minus_A
252711_at	AT3G43720	LTPG2	NA	823481	unique_TAIR	0.209394184561899	10.9762394535631	1.52381010737929	0.165616725919642	0.511541561998355	-5.96790347007438	C_minus_A
252711_at	AT3G43720	LTPG2	NA	823481	unique_TAIR	-0.0168222478959487	10.9762394535631	-0.0865635910466438	0.933121084459342	0.985812054859507	-7.11822791757047	interaction
252711_at	AT3G43720	LTPG2	NA	823481	unique_TAIR	0.157954593362949	10.9762394535631	1.14947225672495	0.28318346471013	0.669064337692626	-6.28660863980198	D_minus_A
252712_at	AT3G43800	ATGSTU27;GSTU27	Encodes glutathione transferase belonging to the tau class of GSTs. Naming convention according to Wagner et al. (2002).	823491	unique_TAIR	-0.10058690282321	5.38675395754486	-0.400898460737126	0.69886726869214	0.894766636667474	-7.01735346407646	C_minus_A
252712_at	AT3G43800	ATGSTU27;GSTU27	Encodes glutathione transferase belonging to the tau class of GSTs. Naming convention according to Wagner et al. (2002).	823491	unique_TAIR	-0.411598267724214	5.38675395754486	-1.64046319492233	0.139090128698261	0.451602417120426	-6.11757910949173	B_minus_A
252712_at	AT3G43800	ATGSTU27;GSTU27	Encodes glutathione transferase belonging to the tau class of GSTs. Naming convention according to Wagner et al. (2002).	823491	unique_TAIR	-0.2996095746703	5.38675395754486	-1.19412183829278	0.266241574916828	0.654697102614581	-6.2368623518707	D_minus_A
252712_at	AT3G43800	ATGSTU27;GSTU27	Encodes glutathione transferase belonging to the tau class of GSTs. Naming convention according to Wagner et al. (2002).	823491	unique_TAIR	0.212575595877124	5.38675395754486	0.599089020151233	0.565496468954578	0.874719431687204	-6.92641635971685	interaction
252713_at	AT3G43810	AtCAM7;CAM7;ZBF3	EF hand domain protein encodes a calmodulin. Can functionally complement a yeast CaM mutant.	823492	unique_TAIR	-0.0671484382102284	9.35048199840623	-0.530927958141116	0.609720628807956	0.850834976440776	-6.95154640527965	C_minus_A
252713_at	AT3G43810	AtCAM7;CAM7;ZBF3	EF hand domain protein encodes a calmodulin. Can functionally complement a yeast CaM mutant.	823492	unique_TAIR	-0.00482000849637366	9.35048199840623	-0.0381107489230135	0.970522394191364	0.990149802013643	-7.41662024603522	B_minus_A
252713_at	AT3G43810	AtCAM7;CAM7;ZBF3	EF hand domain protein encodes a calmodulin. Can functionally complement a yeast CaM mutant.	823492	unique_TAIR	0.0803616838209232	9.35048199840623	0.449297197434729	0.665001632942939	0.909993835708708	-7.01112157829512	interaction
252713_at	AT3G43810	AtCAM7;CAM7;ZBF3	EF hand domain protein encodes a calmodulin. Can functionally complement a yeast CaM mutant.	823492	unique_TAIR	0.00839323711432115	9.35048199840623	0.0663634830842867	0.948698033422875	0.987950398899569	-6.96526105219394	D_minus_A
252714_x_at	AT3G43880	NA	NA	823504	unique_TAIR	-0.218361025231115	2.01005735224074	-1.7785435566534	0.112756767852764	0.429379277916786	-5.61784840537427	C_minus_A
252714_x_at	AT3G43880	NA	NA	823504	unique_TAIR	-0.0187541206056848	2.01005735224074	-0.152751711660258	0.882332551875829	0.958257467204532	-7.40439084345437	B_minus_A
252714_x_at	AT3G43880	NA	NA	823504	unique_TAIR	0.10074303314511	2.01005735224074	0.580215605418054	0.577556682688816	0.879138399401899	-6.93832498319508	interaction
252714_x_at	AT3G43880	NA	NA	823504	unique_TAIR	-0.13637211269169	2.01005735224074	-1.11074649003093	0.29857406686157	0.682002249660767	-6.32865069926031	D_minus_A
252715_x_at	AT3G43900	NA	NA	NA	unique_TAIR	0.168990918720291	2.55368755879175	0.856722942500173	0.416234630018597	0.744722808002783	-6.71419190148207	C_minus_A
252715_x_at	AT3G43900	NA	NA	NA	unique_TAIR	0.231476015011901	2.55368755879175	1.17349981999594	0.273960644398441	0.661974819780554	-6.2600048295741	D_minus_A
252715_x_at	AT3G43900	NA	NA	NA	unique_TAIR	-0.142133645644354	2.55368755879175	-0.720566265020768	0.491455093183819	0.777353774301952	-7.13576186084357	B_minus_A
252715_x_at	AT3G43900	NA	NA	NA	unique_TAIR	0.204618741935964	2.55368755879175	0.733512370490807	0.483942712995134	0.838618345621743	-6.83170700088478	interaction
252716_at	AT3G43920	ATDCL3;DCL3	Encodes a ribonuclease III family protein that is required for endogenous RDR2-dependent siRNA (but not miRNA) formation.	823508	unique_TAIR	-0.266803918965777	5.34442986545272	-2.35622104184155	0.0458687536960246	0.318388473204612	-4.61974907269105	D_minus_A
252716_at	AT3G43920	ATDCL3;DCL3	Encodes a ribonuclease III family protein that is required for endogenous RDR2-dependent siRNA (but not miRNA) formation.	823508	unique_TAIR	0.116023564655647	5.34442986545272	0.724527763729328	0.489148394992208	0.839815238939231	-6.83856571963925	interaction
252716_at	AT3G43920	ATDCL3;DCL3	Encodes a ribonuclease III family protein that is required for endogenous RDR2-dependent siRNA (but not miRNA) formation.	823508	unique_TAIR	-0.204357961513177	5.34442986545272	-1.80474308942574	0.108318175463498	0.42004409303107	-5.58043063444085	C_minus_A
252716_at	AT3G43920	ATDCL3;DCL3	Encodes a ribonuclease III family protein that is required for endogenous RDR2-dependent siRNA (but not miRNA) formation.	823508	unique_TAIR	-0.178469522108247	5.34442986545272	-1.57611494219767	0.153202490015448	0.470861400262063	-6.20528264390366	B_minus_A
252717_at	AT3G43930	NA	NA	823509	unique_TAIR	0.0417647298674445	2.34816101038883	0.154623328980702	0.880903573387523	0.973801123271192	-7.1090832583406	interaction
252717_at	AT3G43930	NA	NA	823509	unique_TAIR	0.0445234109411155	2.34816101038883	0.233114221190597	0.821458556979356	0.936669084471222	-7.38711592672487	B_minus_A
252717_at	AT3G43930	NA	NA	823509	unique_TAIR	-0.0371401556063594	2.34816101038883	-0.194457213992984	0.850608898547248	0.952602548471382	-7.08510693110147	C_minus_A
252717_at	AT3G43930	NA	NA	823509	unique_TAIR	0.0491479852022006	2.34816101038883	0.257327416101398	0.803345671677392	0.944953175701331	-6.93098938288768	D_minus_A
252718_at	AT3G43940	NA	NA	823510	unique_TAIR	-0.149118236097569	2.12851989292434	-0.941648305473833	0.373617562876332	0.693752311168356	-6.94651827992076	B_minus_A
252718_at	AT3G43940	NA	NA	823510	unique_TAIR	0.101337682495534	2.12851989292434	0.452495163592254	0.662791347065271	0.909752715522857	-7.00955154257566	interaction
252718_at	AT3G43940	NA	NA	823510	unique_TAIR	-0.16355432780322	2.12851989292434	-1.03280899546078	0.331556468495786	0.707391691331707	-6.41001257931936	D_minus_A
252718_at	AT3G43940	NA	NA	823510	unique_TAIR	-0.115773774201185	2.12851989292434	-0.731085487247341	0.485345304630292	0.787183755204974	-6.81738128033356	C_minus_A
252719_at	AT3G43950	NA	NA	823511	unique_TAIR	-0.00986763334568913	2.25072940510952	-0.0882269510202897	0.931839679286796	0.983311578670051	-6.96338030734177	D_minus_A
252719_at	AT3G43950	NA	NA	823511	unique_TAIR	-0.344619352801491	2.25072940510952	-2.17877775083888	0.0605833726877257	0.411121307326666	-5.04078627182233	interaction
252719_at	AT3G43950	NA	NA	823511	unique_TAIR	0.175260100873886	2.25072940510952	1.56700839947266	0.155301543181819	0.498185025090222	-5.91047957108879	C_minus_A
252719_at	AT3G43950	NA	NA	823511	unique_TAIR	0.159491618581916	2.25072940510952	1.42602169414015	0.191260622089274	0.518622775779404	-6.40233009341804	B_minus_A
252720_at	AT3G43970	NA	NA	823514	unique_TAIR	0.0120303645433507	2.24029894323074	0.0757511128408777	0.941455582737677	0.981972600748585	-7.10295848844421	C_minus_A
252720_at	AT3G43970	NA	NA	823514	unique_TAIR	-0.0421737205126492	2.24029894323074	-0.265553570713623	0.797220011361932	0.942661051395468	-6.92861432822068	D_minus_A
252720_at	AT3G43970	NA	NA	823514	unique_TAIR	0.293259263835181	2.24029894323074	1.84655381857816	0.101574434102366	0.388364497710687	-5.82568114675505	B_minus_A
252720_at	AT3G43970	NA	NA	823514	unique_TAIR	-0.34746334889118	2.24029894323074	-1.54704958313465	0.159993243253907	0.598004834444147	-5.9530848920129	interaction
252721_at	AT3G43990	NA	NA	823516	unique_TAIR	-1.06155087842044	3.10975960278566	-3.48308347186821	0.00812940027253378	0.0969323681215345	-3.27690522875373	B_minus_A
252721_at	AT3G43990	NA	NA	823516	unique_TAIR	-0.124385427051474	3.10975960278566	-0.408124409212411	0.693762989144122	0.905137363314277	-6.87590618062039	D_minus_A
252721_at	AT3G43990	NA	NA	823516	unique_TAIR	-0.983221617459411	3.10975960278566	-2.28117965223366	0.0515993784314886	0.387419954582704	-4.88349598261437	interaction
252721_at	AT3G43990	NA	NA	823516	unique_TAIR	1.92038706882838	3.10975960278566	6.30103426505418	0.000221142738113098	0.00918809809901596	0.824764534905995	C_minus_A
252722_at	NA	NA	NA	NA	unique_TAIR	-0.0145739504073	1.99296565173209	-0.112129457983134	0.913451109262988	0.978523916288636	-6.96071679859582	D_minus_A
252722_at	NA	NA	NA	NA	unique_TAIR	-0.15009930925465	1.99296565173209	-1.15483816810138	0.281102275082666	0.613739148498546	-6.72656202797342	B_minus_A
252722_at	NA	NA	NA	NA	unique_TAIR	0.153802217851425	1.99296565173209	0.83673904631954	0.426745630563332	0.811613689544726	-6.74769700991578	interaction
252722_at	NA	NA	NA	NA	unique_TAIR	-0.0182768590040748	1.99296565173209	-0.140618997353975	0.891606731043294	0.965741466123631	-7.09513830577176	C_minus_A
252723_at	AT3G43520	NA	NA	823438	unique_TAIR	-0.146901749329602	8.84137834345781	-0.926040684280525	0.381200546632165	0.699869966893085	-6.96124331615378	B_minus_A
252723_at	AT3G43520	NA	NA	823438	unique_TAIR	-0.00108971757537204	8.84137834345781	-0.00686937231023628	0.994685333248522	0.999503842841184	-6.96768664209101	D_minus_A
252723_at	AT3G43520	NA	NA	823438	unique_TAIR	-0.022214749572754	8.84137834345781	-0.0990215052143914	0.923529166096461	0.983780893786964	-7.11693880186685	interaction
252723_at	AT3G43520	NA	NA	823438	unique_TAIR	0.168026781326984	8.84137834345781	1.05920886761108	0.320080350195406	0.674413933115224	-6.52007366636962	C_minus_A
252724_at	AT3G43540	NA	NA	823446	unique_TAIR	0.153870829716761	4.09692790983234	0.96664931869142	0.361704125473884	0.684118665179046	-6.92252138072493	B_minus_A
252724_at	AT3G43540	NA	NA	823446	unique_TAIR	0.175646749462297	4.09692790983234	1.10345028366086	0.30154722377668	0.683842054004064	-6.33645396649413	D_minus_A
252724_at	AT3G43540	NA	NA	823446	unique_TAIR	-0.154891440126237	4.09692790983234	-0.688058039117774	0.51064573722336	0.848719707524399	-6.86564040627512	interaction
252724_at	AT3G43540	NA	NA	823446	unique_TAIR	0.176667359871772	4.09692790983234	1.10986197558963	0.298933252979699	0.656198284568461	-6.46659210377069	C_minus_A
252725_at	NA	NA	NA	NA	unique_TAIR	-0.0842152555157544	2.12557947036613	-0.746970563240656	0.476212458319192	0.767932567992984	-7.11542882212338	B_minus_A
252725_at	NA	NA	NA	NA	unique_TAIR	-0.0896776071554893	2.12557947036613	-0.795420405920146	0.449058818729491	0.785388104218655	-6.62858475378653	D_minus_A
252725_at	NA	NA	NA	NA	unique_TAIR	0.13568132145772	2.12557947036613	0.850976924293404	0.419238078178948	0.807875353827981	-6.73537568501488	interaction
252725_at	NA	NA	NA	NA	unique_TAIR	-0.141143673097455	2.12557947036613	-1.25191295028176	0.245559023825386	0.605356430213053	-6.30712807143348	C_minus_A
252726_at	NA	NA	NA	NA	unique_TAIR	-0.0171991924947789	2.20517560333483	-0.14169141081934	0.890786247260088	0.960967689715964	-7.40620892246848	B_minus_A
252726_at	NA	NA	NA	NA	unique_TAIR	0.255286669679586	2.20517560333483	2.10311782958717	0.0681959808284599	0.378203336420416	-5.0068538797512	D_minus_A
252726_at	NA	NA	NA	NA	unique_TAIR	0.287653899014664	2.20517560333483	1.67567864354215	0.131880978598888	0.560193308267045	-5.77829257488976	interaction
252726_at	NA	NA	NA	NA	unique_TAIR	-0.0151680368402991	2.20517560333483	-0.124958223469743	0.903603768263409	0.968708086388511	-7.0974542478408	C_minus_A
252727_s_at	NA	NA	NA	NA	unique_TAIR	-0.170492122965776	1.71765347771592	-0.856949613944357	0.416116460099436	0.806889097678818	-6.73015529704632	interaction
252727_s_at	NA	NA	NA	NA	unique_TAIR	0.0657168951513155	1.71765347771592	0.467135640404159	0.652717515635871	0.863400981886697	-7.2969050551295	B_minus_A
252727_s_at	NA	NA	NA	NA	unique_TAIR	0.0639807910584706	1.71765347771592	0.454794885483342	0.661204049643648	0.892463429700314	-6.85398910857783	D_minus_A
252727_s_at	NA	NA	NA	NA	unique_TAIR	0.168756018872931	1.71765347771592	1.19956901138968	0.264232678037374	0.62544389386688	-6.36745170603823	C_minus_A
252728_at	NA	NA	NA	NA	unique_TAIR	-0.208665467652964	1.97822380120619	-1.45664430686643	0.182876170519396	0.50779244157285	-6.36304304352005	B_minus_A
252728_at	NA	NA	NA	NA	unique_TAIR	0.369561122352249	1.97822380120619	1.82420739669165	0.105127744019192	0.512618769100148	-5.5683390397511	interaction
252728_at	NA	NA	NA	NA	unique_TAIR	-0.337944762277174	1.97822380120619	-2.35911250454278	0.0456611442991407	0.27107794725802	-4.74718136002056	C_minus_A
252728_at	NA	NA	NA	NA	unique_TAIR	-0.177049107577889	1.97822380120619	-1.23593797042656	0.251137968502867	0.641372705372985	-6.18907980743006	D_minus_A
252729_at	NA	NA	NA	NA	unique_TAIR	-0.156013039684175	1.60481228690713	-1.36505717161842	0.20895947173524	0.540465534672958	-6.47903896819328	B_minus_A
252729_at	NA	NA	NA	NA	unique_TAIR	-0.25001133686206	1.60481228690713	-2.18750797407918	0.0597606511632396	0.312360323793193	-5.01175918464262	C_minus_A
252729_at	NA	NA	NA	NA	unique_TAIR	-0.279766832520045	1.60481228690713	-2.44785770398136	0.0397277136124521	0.296362013490872	-4.47749939515388	D_minus_A
252729_at	NA	NA	NA	NA	unique_TAIR	0.12625754402619	1.60481228690713	0.781146123264798	0.456948378238675	0.825320011145604	-6.79411880645576	interaction
252730_at	AT3G43110	NA	NA	823370	unique_TAIR	-0.221655715339589	2.95072724319297	-1.74307308727636	0.119038299840113	0.438923858582793	-5.66812606642594	C_minus_A
252730_at	AT3G43110	NA	NA	823370	unique_TAIR	0.302481636679249	2.95072724319297	1.68197942903864	0.130628018252782	0.558295877149329	-5.76955268970541	interaction
252730_at	AT3G43110	NA	NA	823370	unique_TAIR	-0.161277792738764	2.95072724319297	-1.26826858340912	0.23995492293495	0.573103363283954	-6.59643854845304	B_minus_A
252730_at	AT3G43110	NA	NA	823370	unique_TAIR	-0.0804518713991041	2.95072724319297	-0.632663550506477	0.544404076045717	0.836810399547955	-6.75019749854609	D_minus_A
252731_at	NA	NA	NA	NA	unique_TAIR	0.174823937354885	2.13088923156111	1.07128248608807	0.314936148362537	0.670909556326227	-6.50749523438266	C_minus_A
252731_at	NA	NA	NA	NA	unique_TAIR	-0.228215369435795	2.13088923156111	-0.98885587720641	0.351362575016077	0.766823736083968	-6.60732619827467	interaction
252731_at	NA	NA	NA	NA	unique_TAIR	-0.0531531906677697	2.13088923156111	-0.325711015914781	0.752902044808926	0.92646791650964	-6.90902239031672	D_minus_A
252731_at	NA	NA	NA	NA	unique_TAIR	0.000238241413140372	2.13088923156111	0.00145989077479739	0.99887050838522	0.999571654657668	-7.41743200918362	B_minus_A
252732_at	NA	NA	NA	NA	unique_TAIR	-0.083944869805615	2.25165106490148	-0.744899458253123	0.477396801635726	0.783135215520715	-6.80672492297328	C_minus_A
252732_at	NA	NA	NA	NA	unique_TAIR	0.0711701869830249	2.25165106490148	0.446566980181062	0.666891390082063	0.910730591094134	-7.01245359257202	interaction
252732_at	NA	NA	NA	NA	unique_TAIR	-0.033155120929765	2.25165106490148	-0.29420775416161	0.776001393247642	0.917100445362793	-7.36923842776558	B_minus_A
252732_at	NA	NA	NA	NA	unique_TAIR	-0.0459298037523551	2.25165106490148	-0.407566132534678	0.694156758891838	0.905137363314277	-6.87615462132307	D_minus_A
252733_at	AT3G43120	SAUR39	NA	823371	unique_TAIR	0.1521521792854	1.99632958287324	0.807504484027856	0.442452328212198	0.818386117946824	-6.77244669947867	interaction
252733_at	AT3G43120	SAUR39	NA	823371	unique_TAIR	0.15158396173173	1.99632958287324	1.13771901518439	0.287785500112574	0.672055502675007	-6.29947850345268	D_minus_A
252733_at	AT3G43120	SAUR39	NA	823371	unique_TAIR	-0.0869023800153196	1.99632958287324	-0.652249018159241	0.532318201581402	0.799869155469748	-7.18535747144617	B_minus_A
252733_at	AT3G43120	SAUR39	NA	823371	unique_TAIR	0.0863341624616504	1.99632958287324	0.64798424035435	0.534936063036469	0.812755052145597	-6.8777536185994	C_minus_A
252734_at	AT3G43160	MEE38	NA	823389	unique_TAIR	0.0988384716362118	3.20905565682765	0.694126804107322	0.507027901893487	0.816930813293251	-6.70715110771526	D_minus_A
252734_at	AT3G43160	MEE38	NA	823389	unique_TAIR	0.212693971042962	3.20905565682765	1.49371579637879	0.173161908623238	0.521044759708982	-6.0073851388175	C_minus_A
252734_at	AT3G43160	MEE38	NA	823389	unique_TAIR	-0.0467276353742667	3.20905565682765	-0.232044671790303	0.822261362759515	0.960478158799748	-7.09245388792408	interaction
252734_at	AT3G43160	MEE38	NA	823389	unique_TAIR	-0.0671278640324833	3.20905565682765	-0.471428270349207	0.649778001000511	0.862380896071489	-7.29470972004127	B_minus_A
252735_at	AT3G43170	AtDOB2	NA	823390	unique_TAIR	-0.11586153377378	2.24960394951503	-1.04305026893066	0.327067302692365	0.680185767440145	-6.536739094312	C_minus_A
252735_at	AT3G43170	AtDOB2	NA	823390	unique_TAIR	0.201110318573115	2.24960394951503	1.28022210630928	0.235927478099012	0.680170092952283	-6.28983554483637	interaction
252735_at	AT3G43170	AtDOB2	NA	823390	unique_TAIR	0.0606736271688852	2.24960394951503	0.546217895398051	0.599641148805963	0.837506164027591	-7.25343733222984	B_minus_A
252735_at	AT3G43170	AtDOB2	NA	823390	unique_TAIR	0.14592241196822	2.24960394951503	1.31367509205982	0.224958740728961	0.61184729313478	-6.09733020444229	D_minus_A
252736_at	AT3G43210	ATNACK2;NACK2;TES	Encodes a kinesin TETRASPORE. Required for cytokinesis in pollen. In mutants, all four microspore nuclei remain within the same cytoplasm after meiosis.	823396	unique_TAIR	0.435560442438031	4.93698728878423	2.83421670864659	0.0217440925647947	0.181268113611495	-4.00115991652652	C_minus_A
252736_at	AT3G43210	ATNACK2;NACK2;TES	Encodes a kinesin TETRASPORE. Required for cytokinesis in pollen. In mutants, all four microspore nuclei remain within the same cytoplasm after meiosis.	823396	unique_TAIR	-0.709432646347345	4.93698728878423	-3.2642303291802	0.011269497712836	0.184138426095838	-3.34062724024437	interaction
252736_at	AT3G43210	ATNACK2;NACK2;TES	Encodes a kinesin TETRASPORE. Required for cytokinesis in pollen. In mutants, all four microspore nuclei remain within the same cytoplasm after meiosis.	823396	unique_TAIR	0.231846976301016	4.93698728878423	1.50864153411961	0.169382207607347	0.547710235498785	-5.85209437045614	D_minus_A
252736_at	AT3G43210	ATNACK2;NACK2;TES	Encodes a kinesin TETRASPORE. Required for cytokinesis in pollen. In mutants, all four microspore nuclei remain within the same cytoplasm after meiosis.	823396	unique_TAIR	0.505719180210331	4.93698728878423	3.29074362770925	0.0108289197103037	0.115532113466804	-3.57712647722775	B_minus_A
252737_at	AT3G43220	SAC3	NA	823397	unique_TAIR	0.0887929687392265	6.51613392689025	0.710658627031143	0.497254557481347	0.793963803403037	-6.8328182288537	C_minus_A
252737_at	AT3G43220	SAC3	NA	823397	unique_TAIR	-0.160852022893697	6.51613392689025	-0.910319791808443	0.388951948596422	0.792168023357762	-6.68217233105974	interaction
252737_at	AT3G43220	SAC3	NA	823397	unique_TAIR	0.129936904149286	6.51613392689025	1.03995601469979	0.328418652580918	0.704652940817473	-6.40273764954452	D_minus_A
252737_at	AT3G43220	SAC3	NA	823397	unique_TAIR	0.201995958303757	6.51613392689025	1.6166839833408	0.144160795154283	0.458041198776247	-6.15019823263605	B_minus_A
252738_at	AT3G43240	ARID5	NA	823399	unique_TAIR	0.0896884717249862	6.27687682548391	0.56768010734924	0.585646289554276	0.840004518941899	-6.92982997102358	C_minus_A
252738_at	AT3G43240	ARID5	NA	823399	unique_TAIR	0.032291376930581	6.27687682548391	0.204387163364945	0.843095623692916	0.94434441191477	-7.39410955345741	B_minus_A
252738_at	AT3G43240	ARID5	NA	823399	unique_TAIR	-0.131516232522596	6.27687682548391	-0.588615119844905	0.57217149901763	0.877420316062475	-6.9330682875246	interaction
252738_at	AT3G43240	ARID5	NA	823399	unique_TAIR	-0.00953638386702882	6.27687682548391	-0.060360214788344	0.95333218911681	0.988449115410998	-6.96568448621999	D_minus_A
252739_at	AT3G43250	NA	NA	823400	unique_TAIR	0.18601526621027	1.87032751120416	1.53355156454549	0.163238223168167	0.507560505788697	-5.95503017346823	C_minus_A
252739_at	AT3G43250	NA	NA	823400	unique_TAIR	-0.14682259013688	1.87032751120416	-1.21043835488488	0.260261373992509	0.649761457972972	-6.21835262799767	D_minus_A
252739_at	AT3G43250	NA	NA	823400	unique_TAIR	0.15718900675925	1.87032751120416	1.29590141796486	0.230731333533038	0.565182744618621	-6.56349363426403	B_minus_A
252739_at	AT3G43250	NA	NA	823400	unique_TAIR	-0.490026863106401	1.87032751120416	-2.85663455992895	0.0210027130485477	0.255824464692732	-3.98108566433841	interaction
252740_at	AT3G43270	PMEI-PME32	NA	823402	unique_TAIR	-0.247716093689948	6.38970783136329	-1.11195798259043	0.29808265858716	0.629846288887888	-6.77349301722113	B_minus_A
252740_at	AT3G43270	PMEI-PME32	NA	823402	unique_TAIR	0.292672248445308	6.38970783136329	0.928967884646779	0.37976982080904	0.786289335813216	-6.66484987453643	interaction
252740_at	AT3G43270	PMEI-PME32	NA	823402	unique_TAIR	0.180107574254137	6.38970783136329	0.808474136394038	0.441925097307094	0.779847707687979	-6.61779107624747	D_minus_A
252740_at	AT3G43270	PMEI-PME32	NA	823402	unique_TAIR	0.135151419498777	6.38970783136329	0.606673137507943	0.560691109397276	0.828512496211516	-6.90532741391228	C_minus_A
252741_at	AT3G43280	NA	NA	823403	unique_TAIR	0.153495034420395	2.32179664157436	0.852633023963256	0.418370875768829	0.765873402573129	-6.58017975720875	D_minus_A
252741_at	AT3G43280	NA	NA	823403	unique_TAIR	-0.118686125636375	2.32179664157436	-0.659276768046243	0.528021280182328	0.809419717806378	-6.86993112628921	C_minus_A
252741_at	AT3G43280	NA	NA	823403	unique_TAIR	0.00253168788890551	2.32179664157436	0.0140630002045319	0.98912010458668	0.995812467276275	-7.41732249857429	B_minus_A
252741_at	AT3G43280	NA	NA	823403	unique_TAIR	0.269649472167865	2.32179664157436	1.05913762366381	0.320110898696151	0.748895343513765	-6.53626379956837	interaction
252742_at	AT3G43290	NA	NA	823404	unique_TAIR	0.0766209571752499	3.75521930352018	0.432412860551039	0.676728627862548	0.874506036542778	-7.31396109469118	B_minus_A
252742_at	AT3G43290	NA	NA	823404	unique_TAIR	-0.04406307406904	3.75521930352018	-0.248671389725481	0.80980705192084	0.946635517568511	-6.93340915760658	D_minus_A
252742_at	AT3G43290	NA	NA	823404	unique_TAIR	-0.19664805535995	3.75521930352018	-1.10978968776786	0.298962623026633	0.656198284568461	-6.46666974424279	C_minus_A
252742_at	AT3G43290	NA	NA	823404	unique_TAIR	0.07596402411566	3.75521930352018	0.303140521981671	0.769426284350268	0.944857033063514	-7.0714062727132	interaction
252743_at	AT3G43300	ATMIN7;BEN1;BIG5;MIN7	AtMIN7 is an immunity associated Arabidopsis protein targeted by HopM1, a conserved Pseudomonas syringae virulence protein. AtMIN7 encodes one of the eight members of the Arabidopsis adenosine diphosphate (ADP) ribosylation factor (ARF) guanine nucleotide exchange factor (GEF) protein family. The AFR GEF proteins are key components of the vesicle trafficking system in eukaryotic cells. HopM1 mediates the destruction of AtMIN7 via the host proteasome.	823405	unique_TAIR	0.0337016005437612	7.40296659018312	0.278479617515568	0.78762477836886	0.938781678985013	-6.92473406619269	D_minus_A
252743_at	AT3G43300	ATMIN7;BEN1;BIG5;MIN7	AtMIN7 is an immunity associated Arabidopsis protein targeted by HopM1, a conserved Pseudomonas syringae virulence protein. AtMIN7 encodes one of the eight members of the Arabidopsis adenosine diphosphate (ADP) ribosylation factor (ARF) guanine nucleotide exchange factor (GEF) protein family. The AFR GEF proteins are key components of the vesicle trafficking system in eukaryotic cells. HopM1 mediates the destruction of AtMIN7 via the host proteasome.	823405	unique_TAIR	0.129885077947017	7.40296659018312	1.0732530872146	0.314102718231386	0.64288333202096	-6.81473071820767	B_minus_A
252743_at	AT3G43300	ATMIN7;BEN1;BIG5;MIN7	AtMIN7 is an immunity associated Arabidopsis protein targeted by HopM1, a conserved Pseudomonas syringae virulence protein. AtMIN7 encodes one of the eight members of the Arabidopsis adenosine diphosphate (ADP) ribosylation factor (ARF) guanine nucleotide exchange factor (GEF) protein family. The AFR GEF proteins are key components of the vesicle trafficking system in eukaryotic cells. HopM1 mediates the destruction of AtMIN7 via the host proteasome.	823405	unique_TAIR	-0.0108234194239384	7.40296659018312	-0.0894349720119423	0.930909186379679	0.978011616864768	-7.10169814365274	C_minus_A
252743_at	AT3G43300	ATMIN7;BEN1;BIG5;MIN7	AtMIN7 is an immunity associated Arabidopsis protein targeted by HopM1, a conserved Pseudomonas syringae virulence protein. AtMIN7 encodes one of the eight members of the Arabidopsis adenosine diphosphate (ADP) ribosylation factor (ARF) guanine nucleotide exchange factor (GEF) protein family. The AFR GEF proteins are key components of the vesicle trafficking system in eukaryotic cells. HopM1 mediates the destruction of AtMIN7 via the host proteasome.	823405	unique_TAIR	-0.0853600579793171	7.40296659018312	-0.498749634746472	0.63122283036637	0.898145584349922	-6.985665556192	interaction
252744_at	NA	NA	NA	NA	unique_TAIR	-0.32869097208463	2.06241609531421	-2.83910378539054	0.021580200342825	0.17223385927916	-4.29096316271832	B_minus_A
252744_at	NA	NA	NA	NA	unique_TAIR	-0.21228252235493	2.06241609531421	-1.83361322328912	0.10361801975095	0.451571843813369	-5.40444548056415	D_minus_A
252744_at	NA	NA	NA	NA	unique_TAIR	-0.202394188913444	2.06241609531421	-1.74820167478545	0.118110262210505	0.436849567366212	-5.6608843330804	C_minus_A
252744_at	NA	NA	NA	NA	unique_TAIR	0.318802638643144	2.06241609531421	1.94715445400346	0.0869453927579608	0.479657709854307	-5.38904536088068	interaction
252745_at	AT3G43230	CFS1;FYVE2	NA	823398	unique_TAIR	0.175646317914171	6.67137684052956	1.57718048581812	0.152958569624317	0.494729392852842	-5.89683303940067	C_minus_A
252745_at	AT3G43230	CFS1;FYVE2	NA	823398	unique_TAIR	-0.20490266347956	6.67137684052956	-1.30099297290405	0.229064969229572	0.674223192193735	-6.26504864756992	interaction
252745_at	AT3G43230	CFS1;FYVE2	NA	823398	unique_TAIR	0.126705892860651	6.67137684052956	1.13772986551094	0.2877812240005	0.672055502675007	-6.29946666621803	D_minus_A
252745_at	AT3G43230	CFS1;FYVE2	NA	823398	unique_TAIR	0.155962238426041	6.67137684052956	1.40043128652582	0.198524054597654	0.527337836725918	-6.43477807737889	B_minus_A
252746_at	AT3G43190	ATSUS4;SUS4	Encodes a protein with sucrose synthase activity (SUS4).	823393	unique_TAIR	0.28576996508919	3.01521255114023	1.51272182797546	0.168361847135376	0.514071390588779	-5.98250152632362	C_minus_A
252746_at	AT3G43190	ATSUS4;SUS4	Encodes a protein with sucrose synthase activity (SUS4).	823393	unique_TAIR	-0.0952427331057501	3.01521255114023	-0.356499843522056	0.730578891927919	0.933009681933295	-7.0520234646665	interaction
252746_at	AT3G43190	ATSUS4;SUS4	Encodes a protein with sucrose synthase activity (SUS4).	823393	unique_TAIR	-0.08200693612918	3.01521255114023	-0.434103291048388	0.675550243571926	0.873883196488685	-7.31315979477388	B_minus_A
252746_at	AT3G43190	ATSUS4;SUS4	Encodes a protein with sucrose synthase activity (SUS4).	823393	unique_TAIR	0.10852029585426	3.01521255114023	0.574451623234298	0.581268582435745	0.855236816445808	-6.78762518853963	D_minus_A
252747_at	NA	NA	NA	NA	unique_TAIR	-0.110323076958104	2.74106172970091	-0.684691018409232	0.512659888950726	0.789639548042816	-7.16235358475648	B_minus_A
252747_at	NA	NA	NA	NA	unique_TAIR	0.062393417920061	2.74106172970091	0.387228257547084	0.708568093820288	0.909229419551512	-6.8849823551876	D_minus_A
252747_at	NA	NA	NA	NA	unique_TAIR	0.207844161769194	2.74106172970091	0.912118148548716	0.388059476567446	0.791951029838368	-6.68051422325027	interaction
252747_at	NA	NA	NA	NA	unique_TAIR	-0.0351276668910289	2.74106172970091	-0.218010580207917	0.832815626578504	0.946984992476749	-7.07971402290405	C_minus_A
252748_at	NA	NA	NA	NA	unique_TAIR	-0.124197572395645	1.71865161903892	-0.894481588177397	0.396876355697181	0.710280302173123	-6.99040731185203	B_minus_A
252748_at	NA	NA	NA	NA	unique_TAIR	-0.024140554504015	1.71865161903892	-0.173862347835967	0.866242416977335	0.965265269499657	-6.95091125339555	D_minus_A
252748_at	NA	NA	NA	NA	unique_TAIR	0.174487723887285	1.71865161903892	0.888603824684204	0.399846622654852	0.798566055201896	-6.7019837364042	interaction
252748_at	NA	NA	NA	NA	unique_TAIR	-0.074430705995655	1.71865161903892	-0.536056340103576	0.606329856511902	0.849686083699904	-6.94859716485291	C_minus_A
252749_at	NA	NA	NA	NA	unique_TAIR	0.1987888106555	2.06767920136316	1.10735820644421	0.299951856155568	0.683737758726348	-6.33227915341211	D_minus_A
252749_at	NA	NA	NA	NA	unique_TAIR	0.169925419708745	2.06767920136316	0.946573941347489	0.371247698023731	0.691973078008757	-6.9418301838889	B_minus_A
252749_at	NA	NA	NA	NA	unique_TAIR	-0.22044486029509	2.06767920136316	-0.868322736554453	0.410217707305511	0.804407064092051	-6.72013079319046	interaction
252749_at	NA	NA	NA	NA	unique_TAIR	0.249308251241845	2.06767920136316	1.38877805564895	0.201910621271072	0.555625681166986	-6.14146746730327	C_minus_A
252750_at	AT3G43420	NA	NA	823422	unique_TAIR	-0.136382153291081	1.7783570316788	-0.765656898656669	0.465614019762679	0.830696898403693	-6.80656598370649	interaction
252750_at	AT3G43420	NA	NA	823422	unique_TAIR	0.0228497479044006	1.7783570316788	0.181414947574998	0.860501588177783	0.95606855712744	-7.08783067297964	C_minus_A
252750_at	AT3G43420	NA	NA	823422	unique_TAIR	0.163710741256491	1.7783570316788	1.29977694575749	0.229462019799657	0.563697370331231	-6.55883575650586	B_minus_A
252750_at	AT3G43420	NA	NA	823422	unique_TAIR	0.0501783358698106	1.7783570316788	0.398389523127701	0.700643364574969	0.907371127675369	-6.88019153519965	D_minus_A
252751_at	AT3G43430	NA	NA	823423	unique_TAIR	-0.569164258712208	4.8465962324093	-5.14803833005733	0.000844265658192527	0.0215169828641023	-0.86410449433114	B_minus_A
252751_at	AT3G43430	NA	NA	823423	unique_TAIR	-0.540952792706483	4.8465962324093	-4.89286821682291	0.00116375131714198	0.0452217505008665	-0.827393435514352	D_minus_A
252751_at	AT3G43430	NA	NA	823423	unique_TAIR	-0.742330788482264	4.8465962324093	-6.71431365232773	0.000142474800959437	0.00688527586839989	1.29051082808749	C_minus_A
252751_at	AT3G43430	NA	NA	823423	unique_TAIR	0.770542254487989	4.8465962324093	4.92816923199855	0.00111259299311831	0.0448378907650682	-0.903921118383698	interaction
252752_s_at	AT3G43470;AT3G43480	NA	NA	823432;823433	multiple_TAIR	-0.13546382650172	1.90953812125381	-0.988497373706724	0.351527738685984	0.699315168273791	-6.59154565854118	C_minus_A
252752_s_at	AT3G43470;AT3G43480	NA	NA	823432;823433	multiple_TAIR	-0.0592564493669851	1.90953812125381	-0.432402111228613	0.676736124151781	0.874506036542778	-7.31396618054868	B_minus_A
252752_s_at	AT3G43470;AT3G43480	NA	NA	823432;823433	multiple_TAIR	0.11004154807066	1.90953812125381	0.802987661544377	0.444913926167783	0.781397953011004	-6.62234587259352	D_minus_A
252752_s_at	AT3G43470;AT3G43480	NA	NA	823432;823433	multiple_TAIR	0.304761823939365	1.90953812125381	1.57252568186941	0.154026725795789	0.590999550837558	-5.91904029641901	interaction
252753_at	AT3G43500	NA	NA	823436	unique_TAIR	-0.189545304479255	2.16899930993799	-1.31608512837799	0.224185543263095	0.610984882470171	-6.09442729089157	D_minus_A
252753_at	AT3G43500	NA	NA	823436	unique_TAIR	-0.228887812098525	2.16899930993799	-1.58925511975852	0.150218994738774	0.490249960947121	-5.8805739749388	C_minus_A
252753_at	AT3G43500	NA	NA	823436	unique_TAIR	-0.0334907251089502	2.16899930993799	-0.232538840123621	0.821890411386486	0.936703813382462	-7.38726490426749	B_minus_A
252753_at	AT3G43500	NA	NA	823436	unique_TAIR	0.0728332327282201	2.16899930993799	0.357590144062513	0.729793204249233	0.93291781941923	-7.05159566495086	interaction
252754_at	NA	NA	NA	NA	unique_TAIR	0.299728564002235	4.69626645859926	2.08131651280542	0.0705583241308829	0.383357591903578	-5.03967288747088	D_minus_A
252754_at	NA	NA	NA	NA	unique_TAIR	0.13131395673831	4.69626645859926	0.911844713336108	0.388195078422881	0.725632875293152	-6.66461596064832	C_minus_A
252754_at	NA	NA	NA	NA	unique_TAIR	0.0600926637527699	4.69626645859926	0.417283730642939	0.687316815278954	0.879795941864841	-7.32099952687317	B_minus_A
252754_at	NA	NA	NA	NA	unique_TAIR	0.108321943511155	4.69626645859926	0.53187728419474	0.60909219655243	0.89060211560006	-6.96721788760759	interaction
252755_at	NA	NA	NA	NA	unique_TAIR	0.0507864022808256	1.78850957643616	0.424523924725002	0.682240403625742	0.886881031600039	-7.00669670923594	C_minus_A
252755_at	NA	NA	NA	NA	unique_TAIR	0.204480145810031	1.78850957643616	1.70925110126158	0.125330770584848	0.487970164770686	-5.58063581112234	D_minus_A
252755_at	NA	NA	NA	NA	unique_TAIR	0.0193029026605705	1.78850957643616	0.161353110833447	0.875769255420422	0.957027576556971	-7.40288309745958	B_minus_A
252755_at	NA	NA	NA	NA	unique_TAIR	0.134390840868635	1.78850957643616	0.794345419667788	0.449649748983528	0.821243556274664	-6.78334302007447	interaction
252756_s_at	AT1G58520;AT1G58725;AT1G59030;AT1G59406;AT3G43550;AT3G43570	OSCA2.1	NA	842218;842223;842230;842238;823449;823453	multiple_TAIR	-0.0140181769858246	1.69272647481566	-0.127523569506366	0.901636677522371	0.974753387782434	-6.95866603336377	D_minus_A
252756_s_at	AT1G58520;AT1G58725;AT1G59030;AT1G59406;AT3G43550;AT3G43570	OSCA2.1	NA	842218;842223;842230;842238;823449;823453	multiple_TAIR	-0.00391819478128046	1.69272647481566	-0.0252040275522984	0.980502402095121	0.996434965823939	-7.12205395381581	interaction
252756_s_at	AT1G58520;AT1G58725;AT1G59030;AT1G59406;AT3G43550;AT3G43570	OSCA2.1	NA	842218;842223;842230;842238;823449;823453	multiple_TAIR	0.0800093015320254	1.69272647481566	0.727845834404329	0.487221718691747	0.787971850437309	-6.81985515395946	C_minus_A
252756_s_at	AT1G58520;AT1G58725;AT1G59030;AT1G59406;AT3G43550;AT3G43570	OSCA2.1	NA	842218;842223;842230;842238;823449;823453	multiple_TAIR	-0.0901092837365695	1.69272647481566	-0.81972552631981	0.435838786366185	0.738484825212649	-7.05614272068856	B_minus_A
252757_at	NA	NA	NA	NA	unique_TAIR	0.169726860956305	2.22219179821396	1.02806829278288	0.333650546825708	0.709213397921387	-6.41481695376045	D_minus_A
252757_at	NA	NA	NA	NA	unique_TAIR	-0.14410854629662	2.22219179821396	-0.617228719221362	0.554042488986955	0.869190921499185	-6.9146425691649	interaction
252757_at	NA	NA	NA	NA	unique_TAIR	0.2666572899802	2.22219179821396	1.61519457393741	0.144483952547739	0.458497350808839	-6.15223329476166	B_minus_A
252757_at	NA	NA	NA	NA	unique_TAIR	0.0471781172727254	2.22219179821396	0.285766944654493	0.782232073807576	0.928267376674747	-7.06081700142162	C_minus_A
252758_at	NA	NA	NA	NA	unique_TAIR	0.25739420935282	2.43782835597231	1.47827632138065	0.177150585853662	0.503280151926437	-6.33499753981661	B_minus_A
252758_at	NA	NA	NA	NA	unique_TAIR	-0.0488467293659405	2.43782835597231	-0.19837061529066	0.847645927994781	0.966498556238988	-7.10049738599199	interaction
252758_at	NA	NA	NA	NA	unique_TAIR	-0.00305655256223446	2.43782835597231	-0.0175545102167118	0.986419164856476	0.995585006653814	-7.10598763496776	C_minus_A
252758_at	NA	NA	NA	NA	unique_TAIR	0.205490927424645	2.43782835597231	1.18018339664359	0.271439121233058	0.659068207762177	-6.25253539936874	D_minus_A
252759_at	AT3G42630	NA	NA	823280	unique_TAIR	0.147845665622215	5.88538745770303	1.34783518939643	0.21420945345806	0.571479949962479	-6.19217186771357	C_minus_A
252759_at	AT3G42630	NA	NA	823280	unique_TAIR	-0.275019930954031	5.88538745770303	-1.77287193374505	0.113739861785458	0.529686861438607	-5.64179524824162	interaction
252759_at	AT3G42630	NA	NA	823280	unique_TAIR	0.12311188145481	5.88538745770303	1.12234961613012	0.293894032297939	0.677443374774813	-6.3161637271883	D_minus_A
252759_at	AT3G42630	NA	NA	823280	unique_TAIR	0.250286146786625	5.88538745770303	2.28173395978654	0.0515545353787039	0.276891676945664	-5.1693746700392	B_minus_A
252760_x_at	NA	NA	NA	NA	unique_TAIR	-0.152751487776715	2.32837684201397	-1.05837910586883	0.320436282548389	0.674836266727796	-6.52093417582063	C_minus_A
252760_x_at	NA	NA	NA	NA	unique_TAIR	-0.15338020549157	2.32837684201397	-1.06273534293452	0.318571084135743	0.697684095780284	-6.37929676269625	D_minus_A
252760_x_at	NA	NA	NA	NA	unique_TAIR	-0.2613575534294	2.32837684201397	-1.81088497229577	0.107301715190156	0.398754011646704	-5.87728387135398	B_minus_A
252760_x_at	NA	NA	NA	NA	unique_TAIR	0.260728835714545	2.32837684201397	1.27740871908955	0.23687021746557	0.680971062162568	-6.29317268797574	interaction
252761_at	AT3G42770	PRU1	NA	823312	unique_TAIR	0.169088863790167	3.07607798840863	0.901642638173345	0.393279112159165	0.74920332638857	-6.53649542209999	D_minus_A
252761_at	AT3G42770	PRU1	NA	823312	unique_TAIR	0.0949342354143616	3.07607798840863	0.506223488367613	0.626194226793374	0.851305924592418	-7.27621609929406	B_minus_A
252761_at	AT3G42770	PRU1	NA	823312	unique_TAIR	-0.0985740172367966	3.07607798840863	-0.371678032339453	0.719672019857576	0.929285039323467	-7.04595434283924	interaction
252761_at	AT3G42770	PRU1	NA	823312	unique_TAIR	0.172728645612602	3.07607798840863	0.921051263976332	0.383648316591071	0.722996996671502	-6.6560898992241	C_minus_A
252762_at	AT3G42780	NA	NA	823313	unique_TAIR	-0.0243659880996499	2.34389275308372	-0.20799995023087	0.840366271804232	0.943334776587881	-7.39327994008429	B_minus_A
252762_at	AT3G42780	NA	NA	823313	unique_TAIR	-0.0123137983783301	2.34389275308372	-0.105116584616671	0.918841017269078	0.980275881643306	-6.9615639617637	D_minus_A
252762_at	AT3G42780	NA	NA	823313	unique_TAIR	-0.217928482521685	2.34389275308372	-1.31546167645447	0.224385344120828	0.670628291020784	-6.24762897375889	interaction
252762_at	AT3G42780	NA	NA	823313	unique_TAIR	0.229980672243005	2.34389275308372	1.96322710923816	0.0848036221285173	0.370319151217998	-5.34949341229399	C_minus_A
252763_at	AT3G42725	NA	NA	823305	unique_TAIR	2.69061300439769	2.63068034774342	16.6637447308074	1.49312127068956e-07	3.58506275625566e-05	8.27025466198226	B_minus_A
252763_at	AT3G42725	NA	NA	823305	unique_TAIR	0.16217253801903	2.63068034774342	1.00438144448098	0.34426614068283	0.716606891134011	-6.438566697349	D_minus_A
252763_at	AT3G42725	NA	NA	823305	unique_TAIR	-2.79750591475446	2.63068034774342	-12.2511648238628	1.65183504640803e-06	0.000396614288511233	5.88769329433637	interaction
252763_at	AT3G42725	NA	NA	823305	unique_TAIR	0.2690654483758	2.63068034774342	1.66640016244857	0.133746278589687	0.463288172305353	-5.77521319582581	C_minus_A
252764_at	AT3G42790	AL3	AL3 encodes a member of the Alfin-Like family of nuclear-localized PhD domain containing homeodomain proteins. Binds to H3K4 di or trimethylated DNA.	823316	unique_TAIR	-0.0320973183146991	8.1078349364621	-0.280999967476633	0.785758297180392	0.938568109927944	-6.92395640807627	D_minus_A
252764_at	AT3G42790	AL3	AL3 encodes a member of the Alfin-Like family of nuclear-localized PhD domain containing homeodomain proteins. Binds to H3K4 di or trimethylated DNA.	823316	unique_TAIR	0.127725690773327	8.1078349364621	1.11819045445921	0.295564813342528	0.627731228337343	-6.7667520648151	B_minus_A
252764_at	AT3G42790	AL3	AL3 encodes a member of the Alfin-Like family of nuclear-localized PhD domain containing homeodomain proteins. Binds to H3K4 di or trimethylated DNA.	823316	unique_TAIR	-0.0529155694833239	8.1078349364621	-0.463255938020595	0.65537982028059	0.874499247907266	-6.98796741389764	C_minus_A
252764_at	AT3G42790	AL3	AL3 encodes a member of the Alfin-Like family of nuclear-localized PhD domain containing homeodomain proteins. Binds to H3K4 di or trimethylated DNA.	823316	unique_TAIR	-0.106907439604702	8.1078349364621	-0.661805620322803	0.526480259803199	0.857141211024359	-6.88435980498376	interaction
252765_at	AT3G42800	NA	NA	823322	unique_TAIR	-0.160420238066244	2.1755554473277	-1.19091575689759	0.267429816957046	0.655655293623337	-6.2404788242923	D_minus_A
252765_at	AT3G42800	NA	NA	823322	unique_TAIR	0.0555408887607496	2.1755554473277	0.291554475265785	0.777958111104643	0.947517552605727	-7.07521036043634	interaction
252765_at	AT3G42800	NA	NA	823322	unique_TAIR	0.0544806651575705	2.1755554473277	0.404449484457315	0.696356836526817	0.882762476009404	-7.32678203039366	B_minus_A
252765_at	AT3G42800	NA	NA	823322	unique_TAIR	-0.270441791984565	2.1755554473277	-2.00768553444635	0.0791407727462092	0.36003211534524	-5.28344901822832	C_minus_A
252766_at	NA	NA	NA	NA	unique_TAIR	0.17203744911512	3.08148709153993	0.718330872693134	0.492759789240976	0.80780873886637	-6.68922776246675	D_minus_A
252766_at	NA	NA	NA	NA	unique_TAIR	0.119390482237335	3.08148709153993	0.352497666402979	0.733465813475117	0.933761992926169	-7.05358293979988	interaction
252766_at	NA	NA	NA	NA	unique_TAIR	-0.0134340348926902	3.08148709153993	-0.0560929149896822	0.956627441213603	0.98633421932298	-7.10440406930653	C_minus_A
252766_at	NA	NA	NA	NA	unique_TAIR	0.066081001770475	3.08148709153993	0.275916807150857	0.789524199644092	0.923761996558086	-7.37501752584923	B_minus_A
252767_at	AT3G42830	NA	NA	823327	unique_TAIR	-0.446422967164429	7.06378336854259	-3.56326370159946	0.00722358712332929	0.1227794502855	-2.73944744134024	D_minus_A
252767_at	AT3G42830	NA	NA	823327	unique_TAIR	0.813673537207253	7.06378336854259	4.59236742903022	0.00171886537699739	0.0607516590510354	-1.36540848056893	interaction
252767_at	AT3G42830	NA	NA	823327	unique_TAIR	-0.544084818286123	7.06378336854259	-4.34278212858211	0.00240049014680989	0.0434564922608996	-1.98428748512637	B_minus_A
252767_at	AT3G42830	NA	NA	823327	unique_TAIR	-0.716011686085558	7.06378336854259	-5.71506987455234	0.000427432802780512	0.0146200293780173	0.125350507914935	C_minus_A
252768_at	NA	NA	NA	NA	unique_TAIR	0.113695958780415	2.13595460398073	0.607606188916786	0.560101554555745	0.815989207393337	-7.21536315705341	B_minus_A
252768_at	NA	NA	NA	NA	unique_TAIR	0.0239329931439055	2.13595460398073	0.127901069743605	0.901347273333568	0.974737386290775	-6.95861244676653	D_minus_A
252768_at	NA	NA	NA	NA	unique_TAIR	-0.0433583179240446	2.13595460398073	-0.231712565637901	0.822510687554295	0.943306757901009	-7.0762967277254	C_minus_A
252768_at	NA	NA	NA	NA	unique_TAIR	-0.0464046477124654	2.13595460398073	-0.175357216288564	0.865105466717829	0.970255467392746	-7.10527727978084	interaction
252769_at	AT3G42850	ARA2	NA	823331	unique_TAIR	-0.194083986123179	4.57941571086319	-1.74914522981576	0.117940259944367	0.474465137448151	-5.52470769108177	D_minus_A
252769_at	AT3G42850	ARA2	NA	823331	unique_TAIR	0.149087458817661	4.57941571086319	1.3436225348894	0.215510794153572	0.572717273160486	-6.19733496842588	C_minus_A
252769_at	AT3G42850	ARA2	NA	823331	unique_TAIR	-0.63348477714057	4.57941571086319	-4.03698701102945	0.00365982379805949	0.0963978993461167	-2.16428669379885	interaction
252769_at	AT3G42850	ARA2	NA	823331	unique_TAIR	0.29031333219973	4.57941571086319	2.61639401741672	0.0305151170286066	0.211116111441467	-4.64411709809216	B_minus_A
252770_at	AT3G42860	NA	NA	823332	unique_TAIR	-0.078790398829859	4.24743606727111	-0.376033672416716	0.716554520133582	0.913157640328901	-6.88965568740906	D_minus_A
252770_at	AT3G42860	NA	NA	823332	unique_TAIR	0.0559345244560312	4.24743606727111	0.266952128158452	0.796180035426382	0.934104855882922	-7.06656574624865	C_minus_A
252770_at	AT3G42860	NA	NA	823332	unique_TAIR	-0.133608757830834	4.24743606727111	-0.637658808945186	0.541306157101599	0.805259584347965	-7.19537569446401	B_minus_A
252770_at	AT3G42860	NA	NA	823332	unique_TAIR	-0.00111616545505645	4.24743606727111	-0.00376675190488379	0.997085737399378	0.998635604646515	-7.12240059678217	interaction
252771_at	AT3G42880	PRK3	NA	823335	unique_TAIR	-0.0205407873211149	2.53211641881183	-0.134654334068704	0.896172687238788	0.96236989764685	-7.4072949206902	B_minus_A
252771_at	AT3G42880	PRK3	NA	823335	unique_TAIR	-0.0383229932026849	2.53211641881183	-0.251224894574631	0.80789932515473	0.946169333738524	-6.93270380418808	D_minus_A
252771_at	AT3G42880	PRK3	NA	823335	unique_TAIR	0.11519025207961	2.53211641881183	0.7551252268233	0.471568003271478	0.77951055544767	-6.79872475096716	C_minus_A
252771_at	AT3G42880	PRK3	NA	823335	unique_TAIR	-0.13297245796118	2.53211641881183	-0.616382002352243	0.554574105238501	0.869464247748313	-6.91519925849463	interaction
252772_at	NA	NA	NA	NA	unique_TAIR	-0.15295148299231	1.8101375470297	-0.956925360876465	0.366303665967174	0.709451450322221	-6.6222109838471	C_minus_A
252772_at	NA	NA	NA	NA	unique_TAIR	-0.21161761133939	1.8101375470297	-1.32396401222826	0.221673603446379	0.554938027367399	-6.5295621815224	B_minus_A
252772_at	NA	NA	NA	NA	unique_TAIR	-0.0464806136296297	1.8101375470297	-0.290801220760503	0.778513922351957	0.936499449891791	-6.92086694957477	D_minus_A
252772_at	NA	NA	NA	NA	unique_TAIR	0.31808848070207	1.8101375470297	1.40720482768161	0.196578416530693	0.640414371323568	-6.13435864489247	interaction
252773_at	NA	NA	NA	NA	unique_TAIR	0.157098171356865	2.5953139022948	1.25421715694695	0.244762935937894	0.634678188899473	-6.16784103778518	D_minus_A
252773_at	NA	NA	NA	NA	unique_TAIR	0.254722355766924	2.5953139022948	1.43798273679752	0.187946280572351	0.629543104228481	-6.09531768460951	interaction
252773_at	NA	NA	NA	NA	unique_TAIR	0.0601615095154004	2.5953139022948	0.480308566104418	0.643717607929516	0.867964252734489	-6.97923005897507	C_minus_A
252773_at	NA	NA	NA	NA	unique_TAIR	-0.157785693925459	2.5953139022948	-1.2597060979949	0.242875244639222	0.576001697881123	-6.60655114997342	B_minus_A
252774_at	NA	NA	NA	NA	unique_TAIR	0.0658495982479356	2.83094940649171	0.329299678555743	0.750286880175146	0.925244014817376	-6.90773065742624	D_minus_A
252774_at	NA	NA	NA	NA	unique_TAIR	-0.0716774312262243	2.83094940649171	-0.358443417887322	0.729178557979363	0.907841433737747	-7.03502627979819	C_minus_A
252774_at	NA	NA	NA	NA	unique_TAIR	0.240863918723899	2.83094940649171	0.851716237879076	0.418850787087583	0.80783817613482	-6.73473114441066	interaction
252774_at	NA	NA	NA	NA	unique_TAIR	-0.103336889249739	2.83094940649171	-0.516765558458914	0.619136445366327	0.848249283368726	-7.27036894317955	B_minus_A
252775_s_at	NA	NA	NA	NA	unique_TAIR	0.167371474779415	1.59342958931119	1.22463879998124	0.255147370120344	0.644759563645417	-6.20210246978799	D_minus_A
252775_s_at	NA	NA	NA	NA	unique_TAIR	-0.0370418327297752	1.59342958931119	-0.191647889285066	0.852737493024487	0.967322355158895	-7.1019540250929	interaction
252775_s_at	NA	NA	NA	NA	unique_TAIR	0.134736397082625	1.59342958931119	0.985851501007122	0.352748515616942	0.700034247539798	-6.59414560932445	C_minus_A
252775_s_at	NA	NA	NA	NA	unique_TAIR	0.0696769104265652	1.59342958931119	0.509818343201237	0.62378286683516	0.849710888322849	-7.2742349066159	B_minus_A
252776_at	AT3G42940	NA	NA	823349	unique_TAIR	-0.340477094942576	2.52902408897405	-2.17153554675599	0.0612743274236991	0.412745876634111	-5.0518443673342	interaction
252776_at	AT3G42940	NA	NA	823349	unique_TAIR	0.0593598094778906	2.52902408897405	0.535410073927725	0.606756598467139	0.841429646497705	-7.25975210423725	B_minus_A
252776_at	AT3G42940	NA	NA	823349	unique_TAIR	0.0874144026197456	2.52902408897405	0.788455222155289	0.452896983430164	0.767154387410076	-6.77199547875035	C_minus_A
252776_at	AT3G42940	NA	NA	823349	unique_TAIR	-0.193702882844939	2.52902408897405	-1.74714972531458	0.118300063961812	0.475363105785758	-5.52751902866618	D_minus_A
252777_at	AT3G42970	NA	NA	NA	unique_TAIR	-0.0360361629950509	1.89232617870858	-0.213906043773165	0.835909346914345	0.96419395291578	-7.09694114746674	interaction
252777_at	AT3G42970	NA	NA	NA	unique_TAIR	0.235919621366346	1.89232617870858	1.98044859030729	0.0825651420691756	0.40981287331139	-5.19013896172817	D_minus_A
252777_at	AT3G42970	NA	NA	NA	unique_TAIR	0.119167036860331	1.89232617870858	1.0003584644393	0.346094421739915	0.670317731699406	-6.88938118168141	B_minus_A
252777_at	AT3G42970	NA	NA	NA	unique_TAIR	0.152788747501066	1.89232617870858	1.28259895404557	0.235133487475598	0.595734182974385	-6.27095801488372	C_minus_A
252778_at	NA	NA	NA	NA	unique_TAIR	-0.176194001877065	1.93979751294857	-1.15053644224863	0.282769728650943	0.720024281148472	-6.4384161034867	interaction
252778_at	NA	NA	NA	NA	unique_TAIR	-0.0415753094813396	1.93979751294857	-0.383936806259136	0.710912362158648	0.910196219427802	-6.88637013375482	D_minus_A
252778_at	NA	NA	NA	NA	unique_TAIR	0.103937608611895	1.93979751294857	0.959835873707063	0.364922412220764	0.687185686680065	-6.92911079198956	B_minus_A
252778_at	NA	NA	NA	NA	unique_TAIR	0.0306810837838302	1.93979751294857	0.283331560666309	0.784032911439398	0.928762129100228	-7.06158274332014	C_minus_A
252779_at	AT3G42990	NA	NA	823355	unique_TAIR	0.01896955455531	1.94184925625253	0.102070074611938	0.921183890592996	0.982879922669705	-7.116597047106	interaction
252779_at	AT3G42990	NA	NA	823355	unique_TAIR	0.10815651171309	1.94184925625253	0.823017309081364	0.434069087188516	0.754888371360937	-6.74323750733851	C_minus_A
252779_at	AT3G42990	NA	NA	823355	unique_TAIR	0.22386605050818	1.94184925625253	1.70350940101202	0.126429210720019	0.489403182246721	-5.58863638317911	D_minus_A
252779_at	AT3G42990	NA	NA	823355	unique_TAIR	0.0967399842397799	1.94184925625253	0.736143208102016	0.48242521666691	0.771422788484727	-7.12384398390069	B_minus_A
252780_at	AT3G42960	ASD;ATA1;TA1	Arabidopsis homolog of TASSELSEED2. Expressed specifically in tapetal cells.	823352	unique_TAIR	-0.30250074394034	2.63735175222264	-1.87699094737133	0.096917459580391	0.497849714360843	-5.49191748597084	interaction
252780_at	AT3G42960	ASD;ATA1;TA1	Arabidopsis homolog of TASSELSEED2. Expressed specifically in tapetal cells.	823352	unique_TAIR	0.138584093591595	2.63735175222264	1.21608551206357	0.258217605314863	0.591438485614035	-6.65734678793948	B_minus_A
252780_at	AT3G42960	ASD;ATA1;TA1	Arabidopsis homolog of TASSELSEED2. Expressed specifically in tapetal cells.	823352	unique_TAIR	0.00955042735367023	2.63735175222264	0.0838056954288031	0.935246143225611	0.979474955324894	-7.1022418633693	C_minus_A
252780_at	AT3G42960	ASD;ATA1;TA1	Arabidopsis homolog of TASSELSEED2. Expressed specifically in tapetal cells.	823352	unique_TAIR	-0.154366222995075	2.63735175222264	-1.35457484673168	0.212141545645769	0.596505802512198	-6.04760734116372	D_minus_A
252781_at	AT3G42950	PGF6	NA	823351	unique_TAIR	-0.113422114355779	6.10107879206411	-0.948085264857548	0.370522792768022	0.712805155825831	-6.63065562966888	C_minus_A
252781_at	AT3G42950	PGF6	NA	823351	unique_TAIR	0.278622788451526	6.10107879206411	2.32898285916104	0.0478714164047526	0.323288295265004	-4.6618566374026	D_minus_A
252781_at	AT3G42950	PGF6	NA	823351	unique_TAIR	0.347347757984739	6.10107879206411	2.05304826864394	0.0737405379243129	0.450099456797853	-5.23131567002217	interaction
252781_at	AT3G42950	PGF6	NA	823351	unique_TAIR	0.0446971448225656	6.10107879206411	0.373619418295733	0.718281802533674	0.891986493673405	-7.33996214000486	B_minus_A
252782_at	NA	NA	NA	NA	unique_TAIR	-0.0506974429436206	1.81373072767098	-0.305490174348892	0.767700044398368	0.94439514077209	-7.07061712866325	interaction
252782_at	NA	NA	NA	NA	unique_TAIR	0.0701320447782907	1.81373072767098	0.597644174334425	0.566414610245457	0.819734647252554	-7.22179460948104	B_minus_A
252782_at	NA	NA	NA	NA	unique_TAIR	-0.0174935556564393	1.81373072767098	-0.149074815364606	0.885141187461671	0.970562261307257	-6.95535441804466	D_minus_A
252782_at	NA	NA	NA	NA	unique_TAIR	-0.0369281574911094	1.81373072767098	-0.314690641963107	0.760953981474769	0.920232484683016	-7.05123264881563	C_minus_A
252783_at	NA	NA	NA	NA	unique_TAIR	-0.0059263235124395	1.84356154245648	-0.0416626668293614	0.96777679347086	0.992018377926898	-6.96674641298755	D_minus_A
252783_at	NA	NA	NA	NA	unique_TAIR	0.0713362105903796	1.84356154245648	0.354614710966729	0.731938144676235	0.933009681933295	-7.0527601450493	interaction
252783_at	NA	NA	NA	NA	unique_TAIR	-0.0523890912947646	1.84356154245648	-0.368300726668954	0.722093131466651	0.893387657985907	-7.34213397544476	B_minus_A
252783_at	NA	NA	NA	NA	unique_TAIR	-0.0248734428080545	1.84356154245648	-0.174862873826571	0.865481411378378	0.957262813050516	-7.08912825508668	C_minus_A
252784_at	NA	NA	NA	NA	unique_TAIR	0.0126277878969701	1.76016824087928	0.11063612774148	0.914598454839485	0.968724364104083	-7.41058658674534	B_minus_A
252784_at	NA	NA	NA	NA	unique_TAIR	-0.0916952805741198	1.76016824087928	-0.803371964880982	0.444704124395031	0.781397953011004	-6.62202768838501	D_minus_A
252784_at	NA	NA	NA	NA	unique_TAIR	-0.171663928842925	1.76016824087928	-1.06349080308028	0.318248485417267	0.747220581818616	-6.53174011404261	interaction
252784_at	NA	NA	NA	NA	unique_TAIR	0.0673408603718352	1.76016824087928	0.589995024552728	0.57128953039553	0.832745661732756	-6.91599035068869	C_minus_A
252785_at	AT3G42660	EOL1	NA	823286	unique_TAIR	0.141711324767261	5.77985283380905	1.29933002211316	0.229608093555499	0.588996920153052	-6.2509934256896	C_minus_A
252785_at	AT3G42660	EOL1	NA	823286	unique_TAIR	-0.272339964682271	5.77985283380905	-1.76567713996586	0.114998540783793	0.531348580692123	-5.65201819854737	interaction
252785_at	AT3G42660	EOL1	NA	823286	unique_TAIR	0.301219251338581	5.77985283380905	2.76183443451294	0.0243275378549803	0.183989104267938	-4.41359409182826	B_minus_A
252785_at	AT3G42660	EOL1	NA	823286	unique_TAIR	0.170590611423571	5.77985283380905	1.56411989851423	0.155972757140985	0.532117647380477	-5.77878252727035	D_minus_A
252786_at	AT3G42670	CHR38;CLSY;CLSY1	Encodes a nuclear localized SNF domain containing protein involved in RNA silencing. Mutants were identified in a screen for defects in the spread of RNA silencing. CLSY1 may affect production of dsRNA from the locus to be silenced.	823287	unique_TAIR	-0.361695110798823	3.70453105406342	-1.96402099940649	0.0846991579345936	0.370319151217998	-5.34831850803793	C_minus_A
252786_at	AT3G42670	CHR38;CLSY;CLSY1	Encodes a nuclear localized SNF domain containing protein involved in RNA silencing. Mutants were identified in a screen for defects in the spread of RNA silencing. CLSY1 may affect production of dsRNA from the locus to be silenced.	823287	unique_TAIR	0.00231812391905683	3.70453105406342	0.0125875189360422	0.990261544769325	0.996285908884857	-7.41734450963884	B_minus_A
252786_at	AT3G42670	CHR38;CLSY;CLSY1	Encodes a nuclear localized SNF domain containing protein involved in RNA silencing. Mutants were identified in a screen for defects in the spread of RNA silencing. CLSY1 may affect production of dsRNA from the locus to be silenced.	823287	unique_TAIR	0.223224006559278	3.70453105406342	0.857095844997751	0.416040238464858	0.806889097678818	-6.73002710335101	interaction
252786_at	AT3G42670	CHR38;CLSY;CLSY1	Encodes a nuclear localized SNF domain containing protein involved in RNA silencing. Mutants were identified in a screen for defects in the spread of RNA silencing. CLSY1 may affect production of dsRNA from the locus to be silenced.	823287	unique_TAIR	-0.136152980320488	3.70453105406342	-0.739316912220997	0.480598703547651	0.801328958040827	-6.67325096902313	D_minus_A
252787_at	NA	NA	NA	NA	unique_TAIR	-0.036583980153225	1.79615639129982	-0.290676686132921	0.778605826982591	0.918683990972114	-7.37038237873144	B_minus_A
252787_at	NA	NA	NA	NA	unique_TAIR	0.209203355816415	1.79615639129982	1.17536538524035	0.273254904920279	0.712743782873821	-6.41082549967058	interaction
252787_at	NA	NA	NA	NA	unique_TAIR	0.10097318441064	1.79615639129982	0.802278770922244	0.445301105863336	0.78163279913372	-6.6229324590865	D_minus_A
252787_at	NA	NA	NA	NA	unique_TAIR	-0.0716461912525501	1.79615639129982	-0.56926221149562	0.584621841597954	0.839749635192024	-6.92886494492348	C_minus_A
252788_at	NA	NA	NA	NA	unique_TAIR	0.211019473121124	2.60548371171567	1.26233189389994	0.241976536519447	0.6855651220977	-6.31097314847609	interaction
252788_at	NA	NA	NA	NA	unique_TAIR	0.00883558640268569	2.60548371171567	0.0747483132337675	0.942228968121897	0.979011650474216	-7.41430666423783	B_minus_A
252788_at	NA	NA	NA	NA	unique_TAIR	0.0953388634559706	2.60548371171567	0.806558716554695	0.442966985819068	0.780358120677552	-6.61938422684568	D_minus_A
252788_at	NA	NA	NA	NA	unique_TAIR	-0.124516196067839	2.60548371171567	-1.05339648124849	0.322580109891609	0.67654030035193	-6.52609071488961	C_minus_A
252789_s_at	AT1G21930;AT3G42150	NA	NA	838795;823187	multiple_TAIR	0.175307627626571	8.46229591534586	1.57927211668909	0.152480784505076	0.527221001413533	-5.75851357816085	D_minus_A
252789_s_at	AT1G21930;AT3G42150	NA	NA	838795;823187	multiple_TAIR	0.000985282913610994	8.46229591534586	0.00887599617645033	0.993132897657608	0.997378075160886	-7.41738910173139	B_minus_A
252789_s_at	AT1G21930;AT3G42150	NA	NA	838795;823187	multiple_TAIR	0.0427638955167115	8.46229591534586	0.385241810096297	0.709982507455389	0.899705610836523	-7.02409267695596	C_minus_A
252789_s_at	AT1G21930;AT3G42150	NA	NA	838795;823187	multiple_TAIR	0.131558449196249	8.46229591534586	0.838030649647861	0.42606073461914	0.81135774920158	-6.7465864553339	interaction
252790_at	NA	NA	NA	NA	unique_TAIR	-0.0262506500464048	2.06592784951306	-0.201689147939197	0.845135365240139	0.950254005877466	-7.08351591677681	C_minus_A
252790_at	NA	NA	NA	NA	unique_TAIR	-0.15969154173751	2.06592784951306	-0.867579706439204	0.410601266992514	0.80445097870692	-6.7207890628758	interaction
252790_at	NA	NA	NA	NA	unique_TAIR	-0.14730472806473	2.06592784951306	-1.13177254804246	0.290136701874555	0.674069888954839	-6.3059535656044	D_minus_A
252790_at	NA	NA	NA	NA	unique_TAIR	0.0386374637191852	2.06592784951306	0.296859587182731	0.77404743751056	0.916148923288495	-7.3683704319243	B_minus_A
252791_at	NA	NA	NA	NA	unique_TAIR	-0.00711581535027972	1.89733435257999	-0.0577681361705901	0.95533370911418	0.989102173170098	-6.96585492614199	D_minus_A
252791_at	NA	NA	NA	NA	unique_TAIR	0.14491211099831	1.89733435257999	1.17643617053512	0.272850499322546	0.605773787185836	-6.70244195457204	B_minus_A
252791_at	NA	NA	NA	NA	unique_TAIR	-0.383702435948065	1.89733435257999	-2.2026385925345	0.0583607891001068	0.404586244405234	-5.00428808592605	interaction
252791_at	NA	NA	NA	NA	unique_TAIR	0.231674509599475	1.89733435257999	1.88079706386297	0.0963495996620242	0.394637164354601	-5.47054234971571	C_minus_A
252792_at	NA	NA	NA	NA	unique_TAIR	0.108684925053065	2.74638205916911	0.421863393939998	0.684103838417006	0.916261022968872	-7.0241538334751	interaction
252792_at	NA	NA	NA	NA	unique_TAIR	0.0763487351281804	2.74638205916911	0.419101655516494	0.686040592487644	0.889073684145399	-7.0091942032168	C_minus_A
252792_at	NA	NA	NA	NA	unique_TAIR	0.0451477433511953	2.74638205916911	0.247829829132766	0.810436079578563	0.932293292296497	-7.38318242617992	B_minus_A
252792_at	NA	NA	NA	NA	unique_TAIR	0.230181403532441	2.74638205916911	1.26353641782795	0.24156520914508	0.631244184387911	-6.15693231129295	D_minus_A
252793_at	NA	NA	NA	NA	unique_TAIR	-0.1410388066219	1.55365559313578	-1.08178217503605	0.310515449011146	0.63947595495244	-6.80573686920524	B_minus_A
252793_at	NA	NA	NA	NA	unique_TAIR	-0.191600297647775	1.55365559313578	-1.46959401948585	0.17942926196901	0.558360363644354	-5.902808811575	D_minus_A
252793_at	NA	NA	NA	NA	unique_TAIR	-0.107107571889565	1.55365559313578	-0.821526109421382	0.434870157958818	0.755532660754104	-6.74449987435067	C_minus_A
252793_at	NA	NA	NA	NA	unique_TAIR	0.0565460808636896	1.55365559313578	0.306682297858747	0.766824741922903	0.944194921300558	-7.07021447075914	interaction
252794_at	NA	NA	NA	NA	unique_TAIR	0.370515962226636	2.74120522561745	1.84581227661027	0.101690500039704	0.407154696490371	-5.52131788525019	C_minus_A
252794_at	NA	NA	NA	NA	unique_TAIR	0.309126375428325	2.74120522561745	1.53998563344114	0.161684133857456	0.483438312087327	-6.25371352811961	B_minus_A
252794_at	NA	NA	NA	NA	unique_TAIR	0.346140993471115	2.74120522561745	1.72438264561528	0.122478277176591	0.482610566560741	-5.55949182737481	D_minus_A
252794_at	NA	NA	NA	NA	unique_TAIR	-0.333501344183846	2.74120522561745	-1.17479799984962	0.273469388578048	0.712923923100159	-6.41146065825755	interaction
252795_at	NA	NA	NA	NA	unique_TAIR	0.0200485018572504	1.75790526951984	0.149351636194939	0.884929674406646	0.97053783408095	-6.95530854148633	D_minus_A
252795_at	NA	NA	NA	NA	unique_TAIR	-0.0137951878247997	1.75790526951984	-0.102767472997252	0.920647493681242	0.974835534464512	-7.10026975047666	C_minus_A
252795_at	NA	NA	NA	NA	unique_TAIR	-0.12038598521851	1.75790526951984	-0.896817328064937	0.395700435112689	0.709529669437971	-6.98827711077772	B_minus_A
252795_at	NA	NA	NA	NA	unique_TAIR	0.15422967490056	1.75790526951984	0.812420745936828	0.439783632429013	0.817760223013433	-6.76833674800049	interaction
252796_at	NA	NA	NA	NA	unique_TAIR	-0.0768552155081796	2.40097925138646	-0.645294890913723	0.536590854645863	0.802291360967712	-7.19015794718915	B_minus_A
252796_at	NA	NA	NA	NA	unique_TAIR	0.0120901294410805	2.40097925138646	0.101511637267929	0.921613437929792	0.981040494335323	-6.96197821799032	D_minus_A
252796_at	NA	NA	NA	NA	unique_TAIR	0.134302834707765	2.40097925138646	0.797361134975595	0.447993314240343	0.820320100973126	-6.78085935104873	interaction
252796_at	NA	NA	NA	NA	unique_TAIR	-0.0453574897585045	2.40097925138646	-0.380832403010039	0.713126407366347	0.900842617042723	-7.02594397801909	C_minus_A
252797_at	NA	NA	NA	NA	unique_TAIR	-0.253288548182239	2.86636449273335	-1.46749278119564	0.179984623200279	0.55916047875443	-5.90551639080687	D_minus_A
252797_at	NA	NA	NA	NA	unique_TAIR	-0.0690198644471643	2.86636449273335	-0.399884454161902	0.699584855314976	0.883622878209713	-7.32879700591343	B_minus_A
252797_at	NA	NA	NA	NA	unique_TAIR	0.0281797989032156	2.86636449273335	0.16326696079548	0.87431026034757	0.96036872958336	-7.09130859391454	C_minus_A
252797_at	NA	NA	NA	NA	unique_TAIR	-0.21244848263829	2.86636449273335	-0.870360262818986	0.40916722019981	0.803606443927032	-6.71832330127429	interaction
252798_at	AT3G42310	NA	NA	823222	unique_TAIR	-0.0246267775837551	2.3443780723284	-0.178065357852429	0.863046590138489	0.952337116560953	-7.39971914358136	B_minus_A
252798_at	AT3G42310	NA	NA	823222	unique_TAIR	-0.00565499509346989	2.3443780723284	-0.0289127288530295	0.977634226194252	0.995572869301795	-7.12194193678546	interaction
252798_at	AT3G42310	NA	NA	823222	unique_TAIR	-0.263835737184905	2.3443780723284	-1.90767975210365	0.092428171272146	0.386133074490412	-5.43127616688565	C_minus_A
252798_at	AT3G42310	NA	NA	823222	unique_TAIR	-0.29411750986213	2.3443780723284	-2.12663388322525	0.0657345357314152	0.373088296737146	-4.97134522096233	D_minus_A
252799_at	NA	NA	NA	NA	unique_TAIR	0.129203081961494	2.22222396276869	0.772093372900776	0.461999866623139	0.82908633793179	-6.80141970217881	interaction
252799_at	NA	NA	NA	NA	unique_TAIR	0.0143101750292259	2.22222396276869	0.120936360606174	0.906689124783927	0.966820614474084	-7.40925360950537	B_minus_A
252799_at	NA	NA	NA	NA	unique_TAIR	0.0107819524189208	2.22222396276869	0.0911190871607212	0.929612164761557	0.9830310519336	-6.96309174919151	D_minus_A
252799_at	NA	NA	NA	NA	unique_TAIR	-0.132731304571799	2.22222396276869	-1.12172219282012	0.294145590247132	0.653584505727165	-6.45380358427348	C_minus_A
252800_at	NA	NA	NA	NA	unique_TAIR	-0.314377024990415	2.42621371689191	-1.57510646726488	0.153433671070215	0.589992004846615	-5.91557503658439	interaction
252800_at	NA	NA	NA	NA	unique_TAIR	0.0741286986507456	2.42621371689191	0.525243260661488	0.613490953050418	0.852950613561241	-6.95478467451143	C_minus_A
252800_at	NA	NA	NA	NA	unique_TAIR	-0.0775497828597394	2.42621371689191	-0.549483554335002	0.597500066702517	0.863212577591126	-6.80266042605248	D_minus_A
252800_at	NA	NA	NA	NA	unique_TAIR	0.16269854347993	2.42621371689191	1.15281011319108	0.281887404291704	0.614342525688198	-6.72881051767294	B_minus_A
252801_at	NA	NA	NA	NA	unique_TAIR	0.236380468833125	1.85824603223635	1.25076160076723	0.245957618137098	0.689903255005806	-6.32453770709402	interaction
252801_at	NA	NA	NA	NA	unique_TAIR	-0.177837901865785	1.85824603223635	-1.33076776874805	0.219523818290085	0.605116410295691	-6.07666820923694	D_minus_A
252801_at	NA	NA	NA	NA	unique_TAIR	-0.282409079808225	1.85824603223635	-2.11327786184868	0.067121644399905	0.318238351436673	-5.42835203549512	B_minus_A
252801_at	NA	NA	NA	NA	unique_TAIR	-0.131809290890685	1.85824603223635	-0.986333925999867	0.352525691595273	0.699835598371469	-6.59367196442354	C_minus_A
252802_at	NA	NA	NA	NA	unique_TAIR	0.0317746361319255	1.72961172594694	0.26990954499316	0.793982308271656	0.933206392109881	-7.06568757497486	C_minus_A
252802_at	NA	NA	NA	NA	unique_TAIR	-0.0144245122056104	1.72961172594694	-0.0866410675548296	0.933061394133498	0.985812054859507	-7.11822043423773	interaction
252802_at	NA	NA	NA	NA	unique_TAIR	0.0577307098730204	1.72961172594694	0.490393330367771	0.63686940233957	0.856392800056924	-7.28478360708234	B_minus_A
252802_at	NA	NA	NA	NA	unique_TAIR	0.0750808337993354	1.72961172594694	0.637773902566407	0.541234903324787	0.835299021701251	-6.74675518428283	D_minus_A
252803_at	NA	NA	NA	NA	unique_TAIR	0.310301978223816	2.42510520999784	1.91243708823938	0.0917502740334525	0.384568862679723	-5.42430551758391	C_minus_A
252803_at	NA	NA	NA	NA	unique_TAIR	0.0209805924103712	2.42510520999784	0.129306501004278	0.900269961268913	0.974350240864907	-6.9584115573045	D_minus_A
252803_at	NA	NA	NA	NA	unique_TAIR	-0.393943895565031	2.42510520999784	-1.71680903631272	0.123898372019811	0.546744412027837	-5.72096118888043	interaction
252803_at	NA	NA	NA	NA	unique_TAIR	0.104622509751586	2.42510520999784	0.644804035923038	0.536893215724851	0.802380365954099	-7.19049503492772	B_minus_A
252804_at	NA	NA	NA	NA	unique_TAIR	0.255260398136571	1.88775274555783	1.66235559225741	0.134566964374122	0.464649176108648	-5.78079852579318	C_minus_A
252804_at	NA	NA	NA	NA	unique_TAIR	0.220056157881741	1.88775274555783	1.43309180482306	0.189295383693938	0.516102219971145	-6.39330338456374	B_minus_A
252804_at	NA	NA	NA	NA	unique_TAIR	0.0264449621078556	1.88775274555783	0.17221994076617	0.867491961790164	0.965667446607469	-6.95122660912782	D_minus_A
252804_at	NA	NA	NA	NA	unique_TAIR	-0.448871593910456	1.88775274555783	-2.06703395731055	0.0721490487556535	0.446720749258099	-5.21028404924278	interaction
252805_at	AT3G42380	NA	NA	NA	unique_TAIR	0.305925988867076	2.68150615681855	2.12193572657189	0.0662192374240927	0.328872652727324	-5.11159889856257	C_minus_A
252805_at	AT3G42380	NA	NA	NA	unique_TAIR	-0.437809673895731	2.68150615681855	-2.14726778341041	0.0636466479694456	0.420966916929673	-5.08882901119027	interaction
252805_at	AT3G42380	NA	NA	NA	unique_TAIR	0.169278077332951	2.68150615681855	1.1741310417869	0.273721688337238	0.606763042854461	-6.70503138059576	B_minus_A
252805_at	AT3G42380	NA	NA	NA	unique_TAIR	0.0373943923042959	2.68150615681855	0.259371547012985	0.801822128928122	0.944349382674924	-6.93040606236911	D_minus_A
252806_at	AT3G42390	NA	NA	823235	unique_TAIR	-0.104102148512559	2.35668650388921	-0.807878313910904	0.442249014118335	0.761270268320638	-6.75596323887826	C_minus_A
252806_at	AT3G42390	NA	NA	823235	unique_TAIR	0.319754700128394	2.35668650388921	1.75464069141532	0.11695466653582	0.534505554556605	-5.66766410941088	interaction
252806_at	AT3G42390	NA	NA	823235	unique_TAIR	-0.174516319130359	2.35668650388921	-1.35432314955501	0.212218463009884	0.544204962479534	-6.4923303046165	B_minus_A
252806_at	AT3G42390	NA	NA	823235	unique_TAIR	0.0411362324854759	2.35668650388921	0.319235199425341	0.757629725531742	0.927967246919349	-6.91131845472788	D_minus_A
252807_at	NA	NA	NA	NA	unique_TAIR	-0.0342275193527549	1.7037083265196	-0.277757624845318	0.788159729614866	0.930557040920234	-7.06331113456888	C_minus_A
252807_at	NA	NA	NA	NA	unique_TAIR	-0.0806444314449397	1.7037083265196	-0.654432636624736	0.530980827411771	0.830135207214702	-6.7353605923457	D_minus_A
252807_at	NA	NA	NA	NA	unique_TAIR	-0.0432774691906498	1.7037083265196	-0.351198312907939	0.73440405813338	0.898988760653772	-7.34891324638486	B_minus_A
252807_at	NA	NA	NA	NA	unique_TAIR	-0.00313944290153508	1.7037083265196	-0.0180147465342709	0.986063151298048	0.997211282691575	-7.12222737499988	interaction
252808_at	NA	NA	NA	NA	unique_TAIR	0.271848635484466	2.29204658835739	1.23453825522187	0.251631783530645	0.613301664127476	-6.32734650257434	C_minus_A
252808_at	NA	NA	NA	NA	unique_TAIR	-0.00414881758070917	2.29204658835739	-0.0188409039029927	0.985424089670935	0.997231783369154	-6.96751524501491	D_minus_A
252808_at	NA	NA	NA	NA	unique_TAIR	0.201857266084371	2.29204658835739	0.916688497006989	0.385798051789679	0.703070965834131	-6.96997139190429	B_minus_A
252808_at	NA	NA	NA	NA	unique_TAIR	-0.477854719149546	2.29204658835739	-1.53446955528443	0.163015673022578	0.601543931139152	-5.96978542282366	interaction
252809_at	NA	NA	NA	NA	unique_TAIR	-0.00536274017733979	1.59499311462475	-0.0449328717716399	0.965249356933451	0.987723199123055	-7.41630318443572	B_minus_A
252809_at	NA	NA	NA	NA	unique_TAIR	0.00348260817044527	1.59499311462475	0.0291797814510393	0.977427710146956	0.994977984101247	-6.96723878843048	D_minus_A
252809_at	NA	NA	NA	NA	unique_TAIR	0.0631362071437053	1.59499311462475	0.529000288271109	0.610997760423475	0.851550915568236	-6.95264813988353	C_minus_A
252809_at	NA	NA	NA	NA	unique_TAIR	-0.0542908587959203	1.59499311462475	-0.321654131420656	0.755862499735494	0.940619376013278	-7.06502721068061	interaction
252810_at	NA	NA	NA	NA	unique_TAIR	-0.0310843645401352	2.30739220007712	-0.245972263452923	0.811825041317333	0.947537695975458	-6.93414702097202	D_minus_A
252810_at	NA	NA	NA	NA	unique_TAIR	0.140657826917295	2.30739220007712	1.11303301743694	0.297647140544513	0.655593981828923	-6.46318260864737	C_minus_A
252810_at	NA	NA	NA	NA	unique_TAIR	-0.242302865660695	2.30739220007712	-1.35577523506421	0.211775043448311	0.658894069901313	-6.19844438092708	interaction
252810_at	NA	NA	NA	NA	unique_TAIR	0.0705606742032648	2.30739220007712	0.558350444067524	0.591707629514208	0.833396173462123	-7.24620905424642	B_minus_A
252811_at	NA	NA	NA	NA	unique_TAIR	-0.0325149022851905	2.01153734743829	-0.241721905387023	0.815005826166114	0.94041451931194	-7.07367053460114	C_minus_A
252811_at	NA	NA	NA	NA	unique_TAIR	0.0381005591898345	2.01153734743829	0.283246730465266	0.784095663871314	0.92125896719187	-7.37274524997031	B_minus_A
252811_at	NA	NA	NA	NA	unique_TAIR	-0.00165072848109937	2.01153734743829	-0.00867749160998866	0.993286470537376	0.998213819576909	-7.12236648666983	interaction
252811_at	NA	NA	NA	NA	unique_TAIR	0.00393492842354459	2.01153734743829	0.0292529987560188	0.977371090348502	0.994977984101247	-6.96723640621011	D_minus_A
252812_at	NA	NA	NA	NA	unique_TAIR	-0.153126018786255	1.76184426251892	-1.09753089243017	0.303976578537643	0.660967448608255	-6.47978239979074	C_minus_A
252812_at	NA	NA	NA	NA	unique_TAIR	-0.0141443539277652	1.76184426251892	-0.10137967088962	0.921714949834406	0.971369340497264	-7.41168361693952	B_minus_A
252812_at	NA	NA	NA	NA	unique_TAIR	-0.118889474521075	1.76184426251892	-0.852140427250384	0.418628688020043	0.765997142125555	-6.58060855557203	D_minus_A
252812_at	NA	NA	NA	NA	unique_TAIR	0.0483808981929451	1.76184426251892	0.24520351472766	0.812400066905676	0.957559368463615	-7.0889731883902	interaction
252813_at	NA	NA	NA	NA	unique_TAIR	0.117854677949415	1.63685805977888	1.07230663800099	0.314502785593121	0.643062642033204	-6.81572545320682	B_minus_A
252813_at	NA	NA	NA	NA	unique_TAIR	-0.0281280211022799	1.63685805977888	-0.25592419636285	0.804392044531598	0.94519591185845	-6.93138718275844	D_minus_A
252813_at	NA	NA	NA	NA	unique_TAIR	-0.165659322283595	1.63685805977888	-1.06579346129289	0.317266773184294	0.746748634027232	-6.52934161438581	interaction
252813_at	NA	NA	NA	NA	unique_TAIR	0.0196766232319001	1.63685805977888	0.179028733285131	0.862314446739841	0.956673145157357	-7.08830872426745	C_minus_A
252814_at	NA	NA	NA	NA	unique_TAIR	-0.23381800507222	1.83730239730816	-1.60706056513562	0.146260483549458	0.517481251708257	-5.72107731238345	D_minus_A
252814_at	NA	NA	NA	NA	unique_TAIR	-0.0426224752233552	1.83730239730816	-0.207146673084433	0.8410106917747	0.965091122248084	-7.09852103461173	interaction
252814_at	NA	NA	NA	NA	unique_TAIR	-0.0361718595801998	1.83730239730816	-0.248613741619289	0.809850136539406	0.93822983745984	-7.07179867987428	C_minus_A
252814_at	NA	NA	NA	NA	unique_TAIR	-0.155023670268665	1.83730239730816	-1.06549718903986	0.317392952558703	0.645593105607885	-6.82286286362128	B_minus_A
252815_at	NA	NA	NA	NA	unique_TAIR	-0.1477435041571	2.16767461245952	-0.952402022068621	0.368458043083937	0.777826445346187	-6.64268138682002	interaction
252815_at	NA	NA	NA	NA	unique_TAIR	0.106763554574475	2.16767461245952	0.97330719986569	0.35857987471964	0.726843222438868	-6.46906891087871	D_minus_A
252815_at	NA	NA	NA	NA	unique_TAIR	0.18796761670309	2.16767461245952	1.7136019441081	0.124504320658482	0.448294167990525	-5.70955280629246	C_minus_A
252815_at	NA	NA	NA	NA	unique_TAIR	0.0665394420284853	2.16767461245952	0.606605112198594	0.56073410568329	0.816335521485566	-7.21601383821324	B_minus_A
252816_at	AT3G42550	NA	NA	823265	unique_TAIR	-0.20886249033128	2.56818067307988	-1.38475570854613	0.203091168903678	0.557186445071459	-6.14649034389564	C_minus_A
252816_at	AT3G42550	NA	NA	823265	unique_TAIR	0.38133001462199	2.56818067307988	1.78771673032808	0.111183595651298	0.525289522950727	-5.62064556868591	interaction
252816_at	AT3G42550	NA	NA	823265	unique_TAIR	-0.32779253125237	2.56818067307988	-2.17326039802814	0.061109064217708	0.302692237742871	-5.33671331111972	B_minus_A
252816_at	AT3G42550	NA	NA	823265	unique_TAIR	-0.15532500696166	2.56818067307988	-1.02980286086302	0.332883169110148	0.708620948712009	-6.41306105293657	D_minus_A
252817_at	NA	NA	NA	NA	unique_TAIR	-0.0607908486181848	2.03593603906463	-0.441998158090685	0.670059412009017	0.882441695600427	-6.99843954562947	C_minus_A
252817_at	NA	NA	NA	NA	unique_TAIR	0.2353839224056	2.03593603906463	1.21016350375271	0.260361185583284	0.702159437478986	-6.37146084836626	interaction
252817_at	NA	NA	NA	NA	unique_TAIR	0.0284764563670853	2.03593603906463	0.207046645166199	0.841086244143853	0.9566328489382	-6.94390414905265	D_minus_A
252817_at	NA	NA	NA	NA	unique_TAIR	-0.14611661742033	2.03593603906463	-1.06238483643914	0.31872084516264	0.646914276450225	-6.82611371589356	B_minus_A
252818_at	NA	NA	NA	NA	unique_TAIR	0.177995491976211	2.03829853651156	1.5104262769468	0.168935218044493	0.514542972839483	-5.9855163008562	C_minus_A
252818_at	NA	NA	NA	NA	unique_TAIR	-0.339801160457265	2.03829853651156	-2.0389209537513	0.0753827892638083	0.453608722144848	-5.25251541887001	interaction
252818_at	NA	NA	NA	NA	unique_TAIR	0.0686654109626308	2.03829853651156	0.58267790877069	0.575975074343168	0.854003604119063	-6.78253666641091	D_minus_A
252818_at	NA	NA	NA	NA	unique_TAIR	0.230471079443686	2.03829853651156	1.95572129722567	0.0857974221978878	0.357310314921936	-5.66531987899861	B_minus_A
252819_at	NA	NA	NA	NA	unique_TAIR	-0.0151782627329155	2.05966406909575	-0.0781040871258834	0.939641167663888	0.98720946768068	-7.11900480239355	interaction
252819_at	NA	NA	NA	NA	unique_TAIR	0.0862311112743057	2.05966406909575	0.62752448425448	0.547602137110154	0.820575794736736	-6.89161559714146	C_minus_A
252819_at	NA	NA	NA	NA	unique_TAIR	-0.0156180721881894	2.05966406909575	-0.113656458209917	0.912278117445651	0.978087744891284	-6.96052510629346	D_minus_A
252819_at	NA	NA	NA	NA	unique_TAIR	-0.0866709207295796	2.05966406909575	-0.630725083174202	0.545609088919539	0.807728329983255	-7.20006485818218	B_minus_A
252820_at	AT3G42640	AHA8;HA8	NA	823281	unique_TAIR	0.373880725398716	4.96768845210414	2.72299587485406	0.0258419600672018	0.198691100648491	-4.17659903657821	C_minus_A
252820_at	AT3G42640	AHA8;HA8	NA	823281	unique_TAIR	-0.638553563956641	4.96768845210414	-3.28848785386447	0.0108656892560869	0.181587220781277	-3.30280150093651	interaction
252820_at	AT3G42640	AHA8;HA8	NA	823281	unique_TAIR	0.341326200117411	4.96768845210414	2.48589930360318	0.0374280319259015	0.235805982471717	-4.85012016246939	B_minus_A
252820_at	AT3G42640	AHA8;HA8	NA	823281	unique_TAIR	0.076653361559486	4.96768845210414	0.55827105582291	0.591759354308169	0.860393546069416	-6.79743922583648	D_minus_A
252821_at	AT4G39860	NA	NA	830145	unique_TAIR	0.111039908862132	8.45763181188268	1.02037956469755	0.337068458803249	0.662525158126247	-6.86927926216545	B_minus_A
252821_at	AT4G39860	NA	NA	830145	unique_TAIR	-0.169440889562183	8.45763181188268	-1.55704397549615	0.157628113671666	0.501239219048482	-5.92380201964197	C_minus_A
252821_at	AT4G39860	NA	NA	830145	unique_TAIR	0.124372462092837	8.45763181188268	1.14289645976043	0.285750874262566	0.670073366487098	-6.29382089595339	D_minus_A
252821_at	AT4G39860	NA	NA	830145	unique_TAIR	0.182773442792888	8.45763181188268	1.18762888098787	0.268652514246539	0.709873391799332	-6.39704439344585	interaction
252822_at	AT4G39955	NA	NA	830156	unique_TAIR	-0.320364108501207	6.71036365940959	-1.74703530809444	0.118320725267085	0.537414524759499	-5.6784205793329	interaction
252822_at	AT4G39955	NA	NA	830156	unique_TAIR	0.108961637554712	6.71036365940959	0.840323380165181	0.424846859692702	0.730110515301027	-7.03850873551961	B_minus_A
252822_at	AT4G39955	NA	NA	830156	unique_TAIR	0.246386622450732	6.71036365940959	1.90015902891804	0.0935096115169875	0.388679264528176	-5.44228257642393	C_minus_A
252822_at	AT4G39955	NA	NA	830156	unique_TAIR	0.034984151504237	6.71036365940959	0.269801382431407	0.794062652174952	0.941634834325973	-6.92735915233794	D_minus_A
252823_at	AT4G40045	NA	NA	830167	unique_TAIR	0.135281470540256	6.54511788081918	1.15087323095037	0.282638893155141	0.668814027642614	-6.28506823412975	D_minus_A
252823_at	AT4G40045	NA	NA	830167	unique_TAIR	-0.0599550427718163	6.54511788081918	-0.360661589528395	0.727581696429855	0.932549581810197	-7.05038372389146	interaction
252823_at	AT4G40045	NA	NA	830167	unique_TAIR	0.0907917829825262	6.54511788081918	0.772388355977781	0.46183467926211	0.757708534131676	-7.0952550006829	B_minus_A
252823_at	AT4G40045	NA	NA	830167	unique_TAIR	0.104444730329546	6.54511788081918	0.888537386310686	0.399880287613763	0.734176877250414	-6.68588824075578	C_minus_A
252824_at	AT4G40030	H3.3;HTR4	NA	830164	unique_TAIR	-0.282674455313995	11.8421355168576	-2.2512430592388	0.0540796888890573	0.296204243735495	-4.91399764586833	C_minus_A
252824_at	AT4G40030	H3.3;HTR4	NA	830164	unique_TAIR	-0.215069721108795	11.8421355168576	-1.7128332885997	0.124649959011157	0.48665086244647	-5.575638017317	D_minus_A
252824_at	AT4G40030	H3.3;HTR4	NA	830164	unique_TAIR	-0.004974711260155	11.8421355168576	-0.0280148759488371	0.978328563252249	0.995924243664203	-7.12197046368061	interaction
252824_at	AT4G40030	H3.3;HTR4	NA	830164	unique_TAIR	0.0725794454653549	11.8421355168576	0.578028788154144	0.578963383696735	0.826986961119828	-7.23417324178074	B_minus_A
252825_at	AT4G39890	AtRABH1c;RABH1c	NA	830148	unique_TAIR	-0.0915789801644844	2.05209324203348	-0.748698361084787	0.475225904385013	0.767507715249468	-7.11407605148831	B_minus_A
252825_at	AT4G39890	AtRABH1c;RABH1c	NA	830148	unique_TAIR	-0.0748080163521896	2.05209324203348	-0.611588370369396	0.557589425810083	0.82660580021362	-6.90213315505924	C_minus_A
252825_at	AT4G39890	AtRABH1c;RABH1c	NA	830148	unique_TAIR	0.0567576775408445	2.05209324203348	0.328110930205909	0.751152778577985	0.939523017614996	-7.0627157754143	interaction
252825_at	AT4G39890	AtRABH1c;RABH1c	NA	830148	unique_TAIR	-0.109629318975829	2.05209324203348	-0.896267803994135	0.395976864983579	0.750933845217446	-6.54138412340792	D_minus_A
252826_at	AT4G40050	NA	NA	830168	unique_TAIR	0.0953933219941848	5.84424007263721	0.631500070742547	0.545127142476119	0.818965298022806	-6.88895352938646	C_minus_A
252826_at	AT4G40050	NA	NA	830168	unique_TAIR	-0.311866995285335	5.84424007263721	-1.45985542721968	0.182016029832448	0.622471268766689	-6.06727027838251	interaction
252826_at	AT4G40050	NA	NA	830168	unique_TAIR	0.238075703325585	5.84424007263721	1.57605186976667	0.153216939372682	0.470861400262063	-6.20536771313292	B_minus_A
252826_at	AT4G40050	NA	NA	830168	unique_TAIR	0.0216020300344347	5.84424007263721	0.143004596231167	0.889781743689879	0.970957354138934	-6.95633913209014	D_minus_A
252827_at	AT4G39950	CYP79B2	Belongs to cytochrome P450 and is involved in tryptophan metabolism. Converts Trp to indo-3-acetaldoxime (IAOx), a precursor to IAA and indole glucosinolates.	830154	unique_TAIR	-0.271567051764665	2.390241173688	-1.6541968100183	0.136236593130542	0.566865503339596	-5.80797088364754	interaction
252827_at	AT4G39950	CYP79B2	Belongs to cytochrome P450 and is involved in tryptophan metabolism. Converts Trp to indo-3-acetaldoxime (IAOx), a precursor to IAA and indole glucosinolates.	830154	unique_TAIR	-0.0459319234211899	2.390241173688	-0.395676020797761	0.702566476227292	0.907568270756253	-6.88136831725595	D_minus_A
252827_at	AT4G39950	CYP79B2	Belongs to cytochrome P450 and is involved in tryptophan metabolism. Converts Trp to indo-3-acetaldoxime (IAOx), a precursor to IAA and indole glucosinolates.	830154	unique_TAIR	0.0167947816232952	2.390241173688	0.144676988636777	0.888502775816375	0.959963448103993	-7.40573154451584	B_minus_A
252827_at	AT4G39950	CYP79B2	Belongs to cytochrome P450 and is involved in tryptophan metabolism. Converts Trp to indo-3-acetaldoxime (IAOx), a precursor to IAA and indole glucosinolates.	830154	unique_TAIR	0.20884034672018	2.390241173688	1.79903455412765	0.109271046934089	0.422094883198102	-5.58860331424933	C_minus_A
252828_at	AT4G39960	DJA5	NA	830157	unique_TAIR	0.32299102966554	5.97549249398773	1.97310131839522	0.083513101534506	0.471638691252258	-5.35065797886726	interaction
252828_at	AT4G39960	DJA5	NA	830157	unique_TAIR	-0.13242347396591	5.97549249398773	-1.14403391804282	0.285305434343677	0.645296674008853	-6.42947812421698	C_minus_A
252828_at	AT4G39960	DJA5	NA	830157	unique_TAIR	-0.11119402129892	5.97549249398773	-0.960628263553089	0.364547037814334	0.731016961102853	-6.48129756325326	D_minus_A
252828_at	AT4G39960	DJA5	NA	830157	unique_TAIR	-0.30176157699855	5.97549249398773	-2.60698098992103	0.0309672001325234	0.212546092500113	-4.65901041771082	B_minus_A
252829_at	AT4G40060	ATHB-16;ATHB16;HB16	Encodes a homeodomain leucine zipper class I (HD-Zip I) protein.	830169	unique_TAIR	0.0452909986868434	6.5087823859449	0.277200366697765	0.788572704581865	0.93911275096706	-6.92512615181114	D_minus_A
252829_at	AT4G40060	ATHB-16;ATHB16;HB16	Encodes a homeodomain leucine zipper class I (HD-Zip I) protein.	830169	unique_TAIR	-0.0504742904131167	6.5087823859449	-0.308924338543893	0.76517951381262	0.912742956882157	-7.36432528453984	B_minus_A
252829_at	AT4G40060	ATHB-16;ATHB16;HB16	Encodes a homeodomain leucine zipper class I (HD-Zip I) protein.	830169	unique_TAIR	-0.0504608756814482	6.5087823859449	-0.218384438419287	0.832533990445358	0.962973249756093	-7.09586677962949	interaction
252829_at	AT4G40060	ATHB-16;ATHB16;HB16	Encodes a homeodomain leucine zipper class I (HD-Zip I) protein.	830169	unique_TAIR	0.146226164781408	6.5087823859449	0.894966939865446	0.396631800001284	0.732255191411269	-6.68006505507517	C_minus_A
252830_at	AT4G39850	ABCD1;ACN2;AtABCD1;CTS;PED3;PXA1	Encodes a peroxisomal protein of the ATP binding cassette (ABC) transporter class (PMP subfamily) with significant identity to the human X-linked adrenoleukodystrophy protein (ALDP). The gene product promotes germination and represses embryo dormancy. ABI3, ABA1, FUS3 and LEC1 are epistatic to this gene. Mutants accumulate fatty acyl CoA suggesting a defect in uptake of fatty acyl CoA into the peroxisome.	830144	unique_TAIR	-0.0950462810970818	6.66085212831296	-0.820836277142305	0.435241079614615	0.755889220801688	-6.74508319371117	C_minus_A
252830_at	AT4G39850	ABCD1;ACN2;AtABCD1;CTS;PED3;PXA1	Encodes a peroxisomal protein of the ATP binding cassette (ABC) transporter class (PMP subfamily) with significant identity to the human X-linked adrenoleukodystrophy protein (ALDP). The gene product promotes germination and represses embryo dormancy. ABI3, ABA1, FUS3 and LEC1 are epistatic to this gene. Mutants accumulate fatty acyl CoA suggesting a defect in uptake of fatty acyl CoA into the peroxisome.	830144	unique_TAIR	-0.215851188661271	6.66085212831296	-1.86412854950618	0.0988601433212525	0.383372980135629	-5.80010537601226	B_minus_A
252830_at	AT4G39850	ABCD1;ACN2;AtABCD1;CTS;PED3;PXA1	Encodes a peroxisomal protein of the ATP binding cassette (ABC) transporter class (PMP subfamily) with significant identity to the human X-linked adrenoleukodystrophy protein (ALDP). The gene product promotes germination and represses embryo dormancy. ABI3, ABA1, FUS3 and LEC1 are epistatic to this gene. Mutants accumulate fatty acyl CoA suggesting a defect in uptake of fatty acyl CoA into the peroxisome.	830144	unique_TAIR	0.263357558155397	6.66085212831296	1.60824497150693	0.146000566656006	0.581098050152415	-5.87081665084564	interaction
252830_at	AT4G39850	ABCD1;ACN2;AtABCD1;CTS;PED3;PXA1	Encodes a peroxisomal protein of the ATP binding cassette (ABC) transporter class (PMP subfamily) with significant identity to the human X-linked adrenoleukodystrophy protein (ALDP). The gene product promotes germination and represses embryo dormancy. ABI3, ABA1, FUS3 and LEC1 are epistatic to this gene. Mutants accumulate fatty acyl CoA suggesting a defect in uptake of fatty acyl CoA into the peroxisome.	830144	unique_TAIR	-0.0475399116029565	6.66085212831296	-0.410562976325048	0.692044151782508	0.904834286475493	-6.87481716114546	D_minus_A
252831_at	AT4G39980	AtDAHP1;DAHP1;DHS1	Encodes a 2-deoxy-D-arabino-heptulosonate 7-phosphate (DAHP) synthase, which catalyzes the first committed step in aromatic amino acid biosynthesis. Gene expression is induced by wounding and pathogenic bacteria Pseudomonas syringae.	830159	unique_TAIR	0.014158176682995	9.17213607520888	0.107573451212702	0.9169522123984	0.9731391599501	-7.09970638990203	C_minus_A
252831_at	AT4G39980	AtDAHP1;DAHP1;DHS1	Encodes a 2-deoxy-D-arabino-heptulosonate 7-phosphate (DAHP) synthase, which catalyzes the first committed step in aromatic amino acid biosynthesis. Gene expression is induced by wounding and pathogenic bacteria Pseudomonas syringae.	830159	unique_TAIR	0.0920779785143949	9.17213607520888	0.699606040471246	0.503775358028544	0.815088375417158	-6.70314122407451	D_minus_A
252831_at	AT4G39980	AtDAHP1;DAHP1;DHS1	Encodes a 2-deoxy-D-arabino-heptulosonate 7-phosphate (DAHP) synthase, which catalyzes the first committed step in aromatic amino acid biosynthesis. Gene expression is induced by wounding and pathogenic bacteria Pseudomonas syringae.	830159	unique_TAIR	-0.247004922822955	9.17213607520888	-1.87673685740242	0.0969554821911039	0.379406788537419	-5.78169790446133	B_minus_A
252831_at	AT4G39980	AtDAHP1;DAHP1;DHS1	Encodes a 2-deoxy-D-arabino-heptulosonate 7-phosphate (DAHP) synthase, which catalyzes the first committed step in aromatic amino acid biosynthesis. Gene expression is induced by wounding and pathogenic bacteria Pseudomonas syringae.	830159	unique_TAIR	0.324924724654355	9.17213607520888	1.74568361692013	0.118565067008711	0.537774742189042	-5.68033012198622	interaction
252832_at	AT4G39910	ATUBP3;UBP3	Encodes a nuclear ubiquitin-specific protease.	830150	unique_TAIR	-0.144778355132392	8.46782621644764	-1.3216714592541	0.222402022940205	0.580140869855198	-6.2240721280949	C_minus_A
252832_at	AT4G39910	ATUBP3;UBP3	Encodes a nuclear ubiquitin-specific protease.	830150	unique_TAIR	0.208780719356437	8.46782621644764	1.34770632121076	0.214249162039496	0.662013203762787	-6.20836415972128	interaction
252832_at	AT4G39910	ATUBP3;UBP3	Encodes a nuclear ubiquitin-specific protease.	830150	unique_TAIR	-0.0819078482609808	8.46782621644764	-0.747731007417931	0.475778087843603	0.799220092057564	-6.66673250953553	D_minus_A
252832_at	AT4G39910	ATUBP3;UBP3	Encodes a nuclear ubiquitin-specific protease.	830150	unique_TAIR	-0.145910212485026	8.46782621644764	-1.33200410571604	0.219135093693205	0.551908584409978	-6.51975432308242	B_minus_A
252833_at	AT4G40090	AGP3	NA	830172	unique_TAIR	0.0763443410541405	2.09006953846121	0.508835061539307	0.624441956834349	0.857498927397277	-6.96394869028758	C_minus_A
252833_at	AT4G40090	AGP3	NA	830172	unique_TAIR	0.26684417277695	2.09006953846121	1.77851651087112	0.112761436872461	0.407685588058463	-5.92374393760814	B_minus_A
252833_at	AT4G40090	AGP3	NA	830172	unique_TAIR	-0.390190167855235	2.09006953846121	-1.83891435011433	0.102776199426772	0.508805968127806	-5.54713403731006	interaction
252833_at	AT4G40090	AGP3	NA	830172	unique_TAIR	-0.0470016540241445	2.09006953846121	-0.313266041563767	0.761997139435263	0.929821577623621	-6.9133950552832	D_minus_A
252834_at	AT4G40070	ATL32	NA	830170	unique_TAIR	-0.326831197701764	3.8624962356043	-2.2006736643218	0.0585407360712002	0.308803943266049	-4.99161961032964	C_minus_A
252834_at	AT4G40070	ATL32	NA	830170	unique_TAIR	0.22316128619414	3.8624962356043	1.0625172724902	0.318664252702855	0.747280379879024	-6.53275299012267	interaction
252834_at	AT4G40070	ATL32	NA	830170	unique_TAIR	0.130235680013316	3.8624962356043	0.876924336402777	0.405795985967491	0.717276617461893	-7.00627334672595	B_minus_A
252834_at	AT4G40070	ATL32	NA	830170	unique_TAIR	0.026565768505691	3.8624962356043	0.178877009092293	0.862429744316856	0.963700703858693	-6.94993001830037	D_minus_A
252835_at	AT3G42060	NA	NA	823174	unique_TAIR	-0.117937732960185	2.5338672523935	-0.833866738892634	0.428271468436791	0.751856553147325	-6.73399489643457	C_minus_A
252835_at	AT3G42060	NA	NA	823174	unique_TAIR	-0.0217948276631947	2.5338672523935	-0.154098111029238	0.881304530400772	0.969789199251848	-6.95450875949104	D_minus_A
252835_at	AT3G42060	NA	NA	823174	unique_TAIR	0.141984932614335	2.5338672523935	0.709857438494232	0.497725432561106	0.842066771783666	-6.84960513698855	interaction
252835_at	AT3G42060	NA	NA	823174	unique_TAIR	-0.0458420273173448	2.5338672523935	-0.324121389006573	0.754061538934429	0.90817000765302	-7.35900613389286	B_minus_A
252836_at	NA	NA	NA	NA	unique_TAIR	0.00282644522353082	2.61516202960741	0.0206373229950499	0.984034535888324	0.994630556281857	-7.10592193338005	C_minus_A
252836_at	NA	NA	NA	NA	unique_TAIR	0.0233878692591357	2.61516202960741	0.170766802076509	0.868597841096413	0.955105898351773	-7.4011389509149	B_minus_A
252836_at	NA	NA	NA	NA	unique_TAIR	-0.0592295854774992	2.61516202960741	-0.432465513991143	0.676691909318008	0.898239202254642	-6.86475763319246	D_minus_A
252836_at	NA	NA	NA	NA	unique_TAIR	-0.0854438999601658	2.61516202960741	-0.44114245235764	0.670653541314964	0.911684950646745	-7.01507716839258	interaction
252837_at	NA	NA	NA	NA	unique_TAIR	0.0806229044179254	1.73424826202301	0.63111377523878	0.545367338963428	0.837355766892354	-6.75123646996996	D_minus_A
252837_at	NA	NA	NA	NA	unique_TAIR	0.0322987910222646	1.73424826202301	0.178780640493692	0.862502978134409	0.970103201737962	-7.10460319628782	interaction
252837_at	NA	NA	NA	NA	unique_TAIR	-0.0249002165850246	1.73424826202301	-0.194918178732149	0.850259754307401	0.946947170340893	-7.39621564872728	B_minus_A
252837_at	NA	NA	NA	NA	unique_TAIR	0.0732243299806854	1.73424826202301	0.573197947495002	0.582077689289086	0.838659709004122	-6.9264535455533	C_minus_A
252838_at	NA	NA	NA	NA	unique_TAIR	-0.16991954073498	1.70455042786197	-1.43458048564397	0.18888385119366	0.515864592492847	-6.39139934279069	B_minus_A
252838_at	NA	NA	NA	NA	unique_TAIR	-0.0904963653471052	1.70455042786197	-0.764034078641657	0.466528206160624	0.77550709681707	-6.79167779775064	C_minus_A
252838_at	NA	NA	NA	NA	unique_TAIR	0.18403353595918	1.70455042786197	1.09866064021387	0.303511728529781	0.736764617209924	-6.49468460666699	interaction
252838_at	NA	NA	NA	NA	unique_TAIR	-0.0763823701229052	1.70455042786197	-0.644873786449664	0.536850243960068	0.83359958199089	-6.74193123117341	D_minus_A
252839_at	NA	NA	NA	NA	unique_TAIR	-0.378176284455395	2.25306150273441	-1.44280612446281	0.186624099163469	0.628279649129058	-6.08915397198982	interaction
252839_at	NA	NA	NA	NA	unique_TAIR	0.187166262248825	2.25306150273441	1.00984856304773	0.341793361837795	0.666374962287468	-6.8798912717205	B_minus_A
252839_at	NA	NA	NA	NA	unique_TAIR	0.22841938838235	2.25306150273441	1.23242826115477	0.252377708963153	0.642122002686208	-6.19313358615509	D_minus_A
252839_at	NA	NA	NA	NA	unique_TAIR	0.41942941058892	2.25306150273441	2.26301568719731	0.0530904804185326	0.293431998630174	-4.89586984680745	C_minus_A
252840_at	NA	NA	NA	NA	unique_TAIR	-0.164462339577055	2.17338076013813	-0.928044147857365	0.380220889012799	0.786652016179768	-6.66571462676492	interaction
252840_at	NA	NA	NA	NA	unique_TAIR	-0.12138936615769	2.17338076013813	-0.96871899128851	0.360730743725837	0.728358702698624	-6.47350880894856	D_minus_A
252840_at	NA	NA	NA	NA	unique_TAIR	-0.0215524343924351	2.17338076013813	-0.171994081238794	0.867663826958333	0.958429451177223	-7.08968148593298	C_minus_A
252840_at	NA	NA	NA	NA	unique_TAIR	0.0646254078117999	2.17338076013813	0.515727710331152	0.619829430046978	0.848539598386869	-7.2709495947118	B_minus_A
252841_at	NA	NA	NA	NA	unique_TAIR	0.157853203710169	2.42080944842812	0.924021477263868	0.382189772557757	0.787938242230878	-6.66947233796071	interaction
252841_at	NA	NA	NA	NA	unique_TAIR	0.00765755940066132	2.42080944842812	0.0633919392132151	0.950991635969224	0.985288845224291	-7.1039175923296	C_minus_A
252841_at	NA	NA	NA	NA	unique_TAIR	0.272349135916491	2.42080944842812	2.25460084152907	0.0537956974837908	0.341786488048783	-4.77635818541277	D_minus_A
252841_at	NA	NA	NA	NA	unique_TAIR	0.106838372805661	2.42080944842812	0.884445197245274	0.401957760694004	0.714187847874158	-6.99950862523347	B_minus_A
252842_at	NA	NA	NA	NA	unique_TAIR	0.00693114095533001	1.73669530952158	0.0494674955516119	0.961745388282769	0.990742659086209	-6.96635043576774	D_minus_A
252842_at	NA	NA	NA	NA	unique_TAIR	0.176767443645175	1.73669530952158	1.26158778021434	0.242230934066883	0.575131425633977	-6.60433274779758	B_minus_A
252842_at	NA	NA	NA	NA	unique_TAIR	-0.0982891272240499	1.73669530952158	-0.4960274070505	0.633059513582786	0.898626230420451	-6.98713199282605	interaction
252842_at	NA	NA	NA	NA	unique_TAIR	-0.071547175465795	1.73669530952158	-0.510631598303154	0.623238016656858	0.85720717038937	-6.96295859657184	C_minus_A
252843_at	AT3G42130	NA	NA	823185	unique_TAIR	-0.0398632775819898	4.11088340458806	-0.350152846456389	0.735159318717091	0.899509142258953	-7.34931753031612	B_minus_A
252843_at	AT3G42130	NA	NA	823185	unique_TAIR	0.0518928864285202	4.11088340458806	0.455819064461318	0.660497732851773	0.877355770227635	-6.99168414549928	C_minus_A
252843_at	AT3G42130	NA	NA	823185	unique_TAIR	-0.0048237473527093	4.11088340458806	-0.0423710484584123	0.967229274161027	0.992018377926898	-6.9667132706479	D_minus_A
252843_at	AT3G42130	NA	NA	823185	unique_TAIR	-0.0168533561992396	4.11088340458806	-0.104678154984549	0.919178133791608	0.982636299291894	-7.11629646971617	interaction
252844_at	AT3G42140	NA	NA	823186	unique_TAIR	-0.133808343673229	3.02518322050348	-0.699148470381032	0.504046473463167	0.784501429450204	-7.15178189513168	B_minus_A
252844_at	AT3G42140	NA	NA	823186	unique_TAIR	0.235833393736934	3.02518322050348	0.871317666724715	0.408674271954309	0.802847312313994	-6.71747277625142	interaction
252844_at	AT3G42140	NA	NA	823186	unique_TAIR	0.0601281526347611	3.02518322050348	0.314169541206578	0.76133549533895	0.920237428080099	-7.05141330278633	C_minus_A
252844_at	AT3G42140	NA	NA	823186	unique_TAIR	0.162153202698466	3.02518322050348	0.847250332242918	0.421194088206287	0.767492093157411	-6.58485409533235	D_minus_A
252845_at	AT3G42050	VHA-H	NA	823170	unique_TAIR	-0.0435955419478741	9.11743038787423	-0.403085682261324	0.697320522510168	0.883120377461381	-7.32738630550447	B_minus_A
252845_at	AT3G42050	VHA-H	NA	823170	unique_TAIR	-0.0317220066596311	9.11743038787423	-0.207396271922365	0.840822174203489	0.96508247095423	-7.098463587388	interaction
252845_at	AT3G42050	VHA-H	NA	823170	unique_TAIR	0.0805983057238303	9.11743038787423	0.74521434073791	0.477216614855445	0.783107296630189	-6.80647998930422	C_minus_A
252845_at	AT3G42050	VHA-H	NA	823170	unique_TAIR	0.00528075711632501	9.11743038787423	0.0488260379383587	0.962241000017299	0.990742659086209	-6.96638553681387	D_minus_A
252846_at	AT3G42160	NA	NA	823189	unique_TAIR	0.152745004496406	1.86999576888842	1.04409194379561	0.326613343823733	0.654392777381464	-6.84507504375134	B_minus_A
252846_at	AT3G42160	NA	NA	823189	unique_TAIR	0.235827336865381	1.86999576888842	1.61200311172017	0.145178632453961	0.516442107558009	-5.71438366169463	D_minus_A
252846_at	AT3G42160	NA	NA	823189	unique_TAIR	-0.190428444960296	1.86999576888842	-0.920425309657153	0.383956214231038	0.788899923899966	-6.67282047097626	interaction
252846_at	AT3G42160	NA	NA	823189	unique_TAIR	0.273510777329271	1.86999576888842	1.86958912399316	0.0980309198254768	0.398119221288426	-5.48684988675534	C_minus_A
252847_at	AT3G42170	DAYSLEEPER	transposase-like gene with conserved domains from the family of hAT transposases that includes hobo from Drosophila melanogaster, Activator (Ac) from maize, and Tam3 from snapdragon but lacks several amino acids known to be essential for Ac transposition5. The DAYSLEEPER gene lacks 8 bp duplications and TIRs (a common feature of transcriptionally silent hAT transposases), however, DAYSLEEPER expression was detected, and several expressed sequence tags are available. The expression seems to be under the control of factors determining the circadian rhythm. DAYSLEEPER was isolated as a factor binding to a motif (Kubox1) present in the upstream region of the Arabidopsis DNA repair gene Ku70. Mutant plants lacking DAYSLEEPER or strongly overexpressing this gene do not develop in a normal manner.	3769417	unique_TAIR	-0.228766682593475	7.38194105570387	-1.7001174436123	0.127082311886771	0.431007375661293	-6.03472199591657	B_minus_A
252847_at	AT3G42170	DAYSLEEPER	transposase-like gene with conserved domains from the family of hAT transposases that includes hobo from Drosophila melanogaster, Activator (Ac) from maize, and Tam3 from snapdragon but lacks several amino acids known to be essential for Ac transposition5. The DAYSLEEPER gene lacks 8 bp duplications and TIRs (a common feature of transcriptionally silent hAT transposases), however, DAYSLEEPER expression was detected, and several expressed sequence tags are available. The expression seems to be under the control of factors determining the circadian rhythm. DAYSLEEPER was isolated as a factor binding to a motif (Kubox1) present in the upstream region of the Arabidopsis DNA repair gene Ku70. Mutant plants lacking DAYSLEEPER or strongly overexpressing this gene do not develop in a normal manner.	3769417	unique_TAIR	-0.0525846688011505	7.38194105570387	-0.390791664598632	0.706033844286111	0.897947484134697	-7.02173337076364	C_minus_A
252847_at	AT3G42170	DAYSLEEPER	transposase-like gene with conserved domains from the family of hAT transposases that includes hobo from Drosophila melanogaster, Activator (Ac) from maize, and Tam3 from snapdragon but lacks several amino acids known to be essential for Ac transposition5. The DAYSLEEPER gene lacks 8 bp duplications and TIRs (a common feature of transcriptionally silent hAT transposases), however, DAYSLEEPER expression was detected, and several expressed sequence tags are available. The expression seems to be under the control of factors determining the circadian rhythm. DAYSLEEPER was isolated as a factor binding to a motif (Kubox1) present in the upstream region of the Arabidopsis DNA repair gene Ku70. Mutant plants lacking DAYSLEEPER or strongly overexpressing this gene do not develop in a normal manner.	3769417	unique_TAIR	-0.0665219499150856	7.38194105570387	-0.494368874661323	0.634179850352444	0.881238470410838	-6.83364367158461	D_minus_A
252847_at	AT3G42170	DAYSLEEPER	transposase-like gene with conserved domains from the family of hAT transposases that includes hobo from Drosophila melanogaster, Activator (Ac) from maize, and Tam3 from snapdragon but lacks several amino acids known to be essential for Ac transposition5. The DAYSLEEPER gene lacks 8 bp duplications and TIRs (a common feature of transcriptionally silent hAT transposases), however, DAYSLEEPER expression was detected, and several expressed sequence tags are available. The expression seems to be under the control of factors determining the circadian rhythm. DAYSLEEPER was isolated as a factor binding to a motif (Kubox1) present in the upstream region of the Arabidopsis DNA repair gene Ku70. Mutant plants lacking DAYSLEEPER or strongly overexpressing this gene do not develop in a normal manner.	3769417	unique_TAIR	0.21482940147954	7.38194105570387	1.12892442558008	0.291268286257275	0.728252602515054	-6.46208746960075	interaction
252848_at	NA	NA	NA	NA	unique_TAIR	0.252627152457091	2.49570091645617	1.86101853950465	0.0993353931269293	0.444251072215418	-5.36492518865045	D_minus_A
252848_at	NA	NA	NA	NA	unique_TAIR	0.312008165447721	2.49570091645617	2.29845831981053	0.0502196338618298	0.273612333650751	-5.14341213737568	B_minus_A
252848_at	NA	NA	NA	NA	unique_TAIR	0.116626221042771	2.49570091645617	0.859145810107759	0.414972748288666	0.744383731479942	-6.71206650210438	C_minus_A
252848_at	NA	NA	NA	NA	unique_TAIR	-0.176007234033401	2.49570091645617	-0.916824463370246	0.385730922558334	0.79009719320722	-6.67616237046746	interaction
252849_at	AT4G40040	H3.3;HTR5	NA	830165	unique_TAIR	0.280601168160506	11.5017993330159	2.42677248769183	0.0410632024081561	0.301133775150819	-4.51030336883763	D_minus_A
252849_at	AT4G40040	H3.3;HTR5	NA	830165	unique_TAIR	0.275571089629357	11.5017993330159	2.38326997389139	0.0439629959206391	0.256142001775167	-5.01118566755896	B_minus_A
252849_at	AT4G40040	H3.3;HTR5	NA	830165	unique_TAIR	0.352635066888956	11.5017993330159	3.04975593698164	0.015605199633209	0.149281266139696	-3.66157093388927	C_minus_A
252849_at	AT4G40040	H3.3;HTR5	NA	830165	unique_TAIR	-0.347604988357807	11.5017993330159	-2.12574218149669	0.0658262631073908	0.427126950301747	-5.12154142287232	interaction
252850_at	AT4G39880	uL23m	NA	830147	unique_TAIR	-0.273201407194678	8.45031392302602	-2.12157638702099	0.0662564537878619	0.315883539457716	-5.41571607808566	B_minus_A
252850_at	AT4G39880	uL23m	NA	830147	unique_TAIR	-0.093089173205807	8.45031392302602	-0.722894489412404	0.490098572277149	0.806634564805669	-6.68578776932337	D_minus_A
252850_at	AT4G39880	uL23m	NA	830147	unique_TAIR	-0.176969402860704	8.45031392302602	-1.37427588748447	0.206195141344168	0.561388299601392	-6.1595348218021	C_minus_A
252850_at	AT4G39880	uL23m	NA	830147	unique_TAIR	0.357081636849575	8.45031392302602	1.96077725378333	0.0851267691535303	0.475567378004415	-5.36891314268456	interaction
252851_at	AT4G40080	PICALM10a	NA	830171	unique_TAIR	0.154278225432475	3.95904557893014	0.618350926045088	0.553338364021197	0.812268368589241	-7.20831772799455	B_minus_A
252851_at	AT4G40080	PICALM10a	NA	830171	unique_TAIR	-0.405258442528215	3.95904557893014	-1.14854351479132	0.283544942453168	0.720630655972898	-6.44061245236388	interaction
252851_at	AT4G40080	PICALM10a	NA	830171	unique_TAIR	-0.286967957972815	3.95904557893014	-1.15017464104436	0.282910335544308	0.642998350809454	-6.42272257254027	C_minus_A
252851_at	AT4G40080	PICALM10a	NA	830171	unique_TAIR	-0.537948175068555	3.95904557893014	-2.15610953059282	0.0627720351902713	0.365214962110923	-4.92668639196814	D_minus_A
252852_at	AT4G39900	NA	NA	830149	unique_TAIR	0.536037639811201	7.19625237377238	3.24501722489332	0.0116005239529896	0.120413899798182	-3.64892912215755	B_minus_A
252852_at	AT4G39900	NA	NA	830149	unique_TAIR	0.110640625018321	7.19625237377238	0.669786424109822	0.521634986090386	0.805998698259607	-6.86254206319996	C_minus_A
252852_at	AT4G39900	NA	NA	830149	unique_TAIR	0.0349075855976304	7.19625237377238	0.211320452391451	0.837859751912799	0.95581099856348	-6.94291384477123	D_minus_A
252852_at	AT4G39900	NA	NA	830149	unique_TAIR	-0.611770679231891	7.19625237377238	-2.61875808233456	0.0304026380152399	0.305049686633352	-4.35626040299664	interaction
252853_at	AT4G39710	FKBP16-2;PnsL4	NA	830126	unique_TAIR	0.151454756734961	5.40579587730275	1.31744783341209	0.223749358105537	0.581687127694017	-6.22918429070164	C_minus_A
252853_at	AT4G39710	FKBP16-2;PnsL4	NA	830126	unique_TAIR	-0.0447884488748194	5.40579587730275	-0.389597832409302	0.706882450718127	0.908318726376968	-6.88397620388462	D_minus_A
252853_at	AT4G39710	FKBP16-2;PnsL4	NA	830126	unique_TAIR	-0.0894512503885314	5.40579587730275	-0.550201699724335	0.597029782174038	0.886192133384674	-6.95653891332068	interaction
252853_at	AT4G39710	FKBP16-2;PnsL4	NA	830126	unique_TAIR	-0.106791955221249	5.40579587730275	-0.928942960030509	0.379781986545593	0.698525679606945	-6.95852016604077	B_minus_A
252854_at	AT4G39370	UBP27	Encodes a ubiquitin-specific protease.	830092	unique_TAIR	-0.298774487568779	5.24217275254963	-1.72810824597779	0.121785276412381	0.443544971254415	-5.68920198353483	C_minus_A
252854_at	AT4G39370	UBP27	Encodes a ubiquitin-specific protease.	830092	unique_TAIR	-0.473803491287639	5.24217275254963	-2.74047401747697	0.0251488017864166	0.23500375614427	-4.01939834222809	D_minus_A
252854_at	AT4G39370	UBP27	Encodes a ubiquitin-specific protease.	830092	unique_TAIR	-0.114156685129261	5.24217275254963	-0.466889152421982	0.652886502499485	0.905875831898277	-7.00235401729563	interaction
252854_at	AT4G39370	UBP27	Encodes a ubiquitin-specific protease.	830092	unique_TAIR	-0.0608723185895988	5.24217275254963	-0.352084800019134	0.733763886952827	0.898654810707218	-7.34856952424761	B_minus_A
252855_at	AT4G39660	AGT2	alanine:glyoxylate aminotransferase 2 homolog (AGT2) mRNA,	830120	unique_TAIR	-0.0987887280784121	8.25458448192765	-0.55653150042383	0.59289337033661	0.885201536895715	-6.95277209560175	interaction
252855_at	AT4G39660	AGT2	alanine:glyoxylate aminotransferase 2 homolog (AGT2) mRNA,	830120	unique_TAIR	-0.550204165195178	8.25458448192765	-4.38350219929532	0.00227175312679282	0.0659262743847108	-1.5305765010373	D_minus_A
252855_at	AT4G39660	AGT2	alanine:glyoxylate aminotransferase 2 homolog (AGT2) mRNA,	830120	unique_TAIR	0.219601250791002	8.25458448192765	1.74957338875994	0.117863193083409	0.414812939986714	-5.96497736938234	B_minus_A
252855_at	AT4G39660	AGT2	alanine:glyoxylate aminotransferase 2 homolog (AGT2) mRNA,	830120	unique_TAIR	-0.671016687907768	8.25458448192765	-5.34602119226803	0.000662352708059754	0.0194193641013406	-0.339862257686208	C_minus_A
252856_at	AT4G39690	MIC60	NA	830124	unique_TAIR	0.184736819345933	6.55438843389043	1.09893127271832	0.303400456839685	0.736764617209924	-6.49439599407021	interaction
252856_at	AT4G39690	MIC60	NA	830124	unique_TAIR	0.141280895088767	6.55438843389043	1.18854466233564	0.268311389860645	0.656390146921188	-6.24314905692477	D_minus_A
252856_at	AT4G39690	MIC60	NA	830124	unique_TAIR	-0.152843802176463	6.55438843389043	-1.28581918407144	0.234061363049704	0.56789876987915	-6.57556838026487	B_minus_A
252856_at	AT4G39690	MIC60	NA	830124	unique_TAIR	0.109387877919297	6.55438843389043	0.920240336412903	0.384047234370543	0.723319083146898	-6.656843674457	C_minus_A
252857_at	AT4G39756	NA	NA	830133	unique_TAIR	0.0207726219090007	2.04434955334699	0.127928194228934	0.901326479407222	0.974737386290775	-6.95860859033967	D_minus_A
252857_at	AT4G39756	NA	NA	830133	unique_TAIR	-0.0450684562089361	2.04434955334699	-0.196260380840382	0.849243342693106	0.966821753185753	-7.10095997485194	interaction
252857_at	AT4G39756	NA	NA	830133	unique_TAIR	0.048465842446216	2.04434955334699	0.298476895843463	0.772856590590788	0.915595030398248	-7.36783731491413	B_minus_A
252857_at	AT4G39756	NA	NA	830133	unique_TAIR	0.0173752356717208	2.04434955334699	0.107005390726448	0.917388880090368	0.973271212605069	-7.0997743162686	C_minus_A
252858_at	AT4G39770	TPPH	NA	830135	unique_TAIR	0.0528567235868201	2.38901163442638	0.244819897065055	0.812687058925345	0.957559368463615	-7.08907733776806	interaction
252858_at	AT4G39770	TPPH	NA	830135	unique_TAIR	-0.08335541910891	2.38901163442638	-0.546003352290612	0.599781956069004	0.846912617180511	-6.94280164534974	C_minus_A
252858_at	AT4G39770	TPPH	NA	830135	unique_TAIR	-0.194322164885125	2.38901163442638	-1.27286929375304	0.238398029298792	0.62713170895	-6.14595372019906	D_minus_A
252858_at	AT4G39770	TPPH	NA	830135	unique_TAIR	-0.163823469363035	2.38901163442638	-1.07309356023062	0.314170122842509	0.64288333202096	-6.81489843003406	B_minus_A
252859_at	AT4G39780	ERF60	encodes a member of the DREB subfamily A-6 of ERF/AP2 transcription factor family. The protein contains one AP2 domain. There are 8 members in this subfamily including RAP2.4.	830136	unique_TAIR	0.00152488871214273	5.09973252455537	0.00812399673765518	0.993714682897118	0.998213819576909	-7.1223716773909	interaction
252859_at	AT4G39780	ERF60	encodes a member of the DREB subfamily A-6 of ERF/AP2 transcription factor family. The protein contains one AP2 domain. There are 8 members in this subfamily including RAP2.4.	830136	unique_TAIR	-0.302844020440167	5.09973252455537	-2.28173703562751	0.0515542866537269	0.288984207932243	-4.86700032614144	C_minus_A
252859_at	AT4G39780	ERF60	encodes a member of the DREB subfamily A-6 of ERF/AP2 transcription factor family. The protein contains one AP2 domain. There are 8 members in this subfamily including RAP2.4.	830136	unique_TAIR	0.0325124172397075	5.09973252455537	0.244960380679768	0.81258195684211	0.93300082732148	-7.3839680517129	B_minus_A
252859_at	AT4G39780	ERF60	encodes a member of the DREB subfamily A-6 of ERF/AP2 transcription factor family. The protein contains one AP2 domain. There are 8 members in this subfamily including RAP2.4.	830136	unique_TAIR	-0.268806714488317	5.09973252455537	-2.02528758858067	0.0770012668002935	0.398186101953003	-5.12354479197353	D_minus_A
252860_at	AT4G39790	NA	NA	830137	unique_TAIR	0.348243884631506	5.44750786140502	2.42713546338327	0.0410398342083803	0.247127407152364	-4.94246881435963	B_minus_A
252860_at	AT4G39790	NA	NA	830137	unique_TAIR	-0.382092132523236	5.44750786140502	-1.88305764385613	0.096013829902069	0.495941000920787	-5.48307894843097	interaction
252860_at	AT4G39790	NA	NA	830137	unique_TAIR	0.0066250076530564	5.44750786140502	0.0461739365127218	0.964290285338315	0.990742659086209	-6.96652580180418	D_minus_A
252860_at	AT4G39790	NA	NA	830137	unique_TAIR	0.0404732555447862	5.44750786140502	0.28208413180111	0.784955855350943	0.928958795269673	-7.06197247622529	C_minus_A
252861_at	AT4G39820	TRAPPC12	NA	830141	unique_TAIR	-0.0890408672061883	7.06876654778975	-0.724573280000922	0.489121932321992	0.776031046607559	-7.13271746260877	B_minus_A
252861_at	AT4G39820	TRAPPC12	NA	830141	unique_TAIR	0.070625674273242	7.06876654778975	0.574718980914003	0.581096114407739	0.838122426738806	-6.92551751654137	C_minus_A
252861_at	AT4G39820	TRAPPC12	NA	830141	unique_TAIR	0.105555146423832	7.06876654778975	0.85895882492009	0.415070038010049	0.763825248729017	-6.57465490144227	D_minus_A
252861_at	AT4G39820	TRAPPC12	NA	830141	unique_TAIR	0.123970339356778	7.06876654778975	0.713338600935341	0.495681541802409	0.841131972066132	-6.84700355148816	interaction
252862_at	AT4G39830	AO;MCO1	NA	830142	unique_TAIR	0.397391575327981	3.69632986699629	2.42356956693793	0.0412699861858809	0.257204476748618	-4.64682994304361	C_minus_A
252862_at	AT4G39830	AO;MCO1	NA	830142	unique_TAIR	0.112382857870681	3.69632986699629	0.685388647094743	0.51224216164913	0.789155998055967	-7.16184796806986	B_minus_A
252862_at	AT4G39830	AO;MCO1	NA	830142	unique_TAIR	-0.0156559384389141	3.69632986699629	-0.0954807758848188	0.926254057761436	0.982340271890974	-6.96263900509172	D_minus_A
252862_at	AT4G39830	AO;MCO1	NA	830142	unique_TAIR	-0.525430371637576	3.69632986699629	-2.26588053966923	0.0528524884624422	0.390731762527614	-4.90709893433328	interaction
252863_at	AT4G39800	ATIPS1;ATMIPS1;MI-1-P;MIPS1	** Referred to as MIPS2 in Mitsuhashi et al 2008. myo-inositol-1-phosphate synthase isoform 1.Expressed in leaf, root and silique. Immunolocalization experiments with an antibody recognizing MIPS1, MIPS2, and MIPS3 showed endosperm localization.	830139	unique_TAIR	0.467531675801438	9.41696552254244	3.4548863783382	0.00847593734544134	0.0988931615598552	-3.3207179877157	B_minus_A
252863_at	AT4G39800	ATIPS1;ATMIPS1;MI-1-P;MIPS1	** Referred to as MIPS2 in Mitsuhashi et al 2008. myo-inositol-1-phosphate synthase isoform 1.Expressed in leaf, root and silique. Immunolocalization experiments with an antibody recognizing MIPS1, MIPS2, and MIPS3 showed endosperm localization.	830139	unique_TAIR	0.0135504201425821	9.41696552254244	0.100132599339107	0.922674304055828	0.981222547803537	-6.96213287519106	D_minus_A
252863_at	AT4G39800	ATIPS1;ATMIPS1;MI-1-P;MIPS1	** Referred to as MIPS2 in Mitsuhashi et al 2008. myo-inositol-1-phosphate synthase isoform 1.Expressed in leaf, root and silique. Immunolocalization experiments with an antibody recognizing MIPS1, MIPS2, and MIPS3 showed endosperm localization.	830139	unique_TAIR	-0.346412637735142	9.41696552254244	-1.81009537485303	0.107431885268209	0.516878570547954	-5.58862013052795	interaction
252863_at	AT4G39800	ATIPS1;ATMIPS1;MI-1-P;MIPS1	** Referred to as MIPS2 in Mitsuhashi et al 2008. myo-inositol-1-phosphate synthase isoform 1.Expressed in leaf, root and silique. Immunolocalization experiments with an antibody recognizing MIPS1, MIPS2, and MIPS3 showed endosperm localization.	830139	unique_TAIR	-0.107568617923713	9.41696552254244	-0.794892350693129	0.449349029992723	0.76587098364597	-6.76671902979209	C_minus_A
252864_at	AT4G39740	HCC2	NA	830129	unique_TAIR	-0.296388678541138	6.15894558124039	-2.62843759649519	0.0299464923447907	0.208510222950145	-4.62505566563666	B_minus_A
252864_at	AT4G39740	HCC2	NA	830129	unique_TAIR	-0.259587672615568	6.15894558124039	-2.30207847900216	0.049935243464144	0.330210665608646	-4.70335834598166	D_minus_A
252864_at	AT4G39740	HCC2	NA	830129	unique_TAIR	0.422045656409453	6.15894558124039	2.64655240090315	0.029111510921133	0.297906489058342	-4.31248958241502	interaction
252864_at	AT4G39740	HCC2	NA	830129	unique_TAIR	-0.385244650483883	6.15894558124039	-3.41643118139528	0.00897394998815342	0.10737615351227	-3.08919408717911	C_minus_A
252865_at	AT4G39753	NA	NA	830132	unique_TAIR	-0.787698486728719	6.01649435368141	-6.04706906183254	0.000292689636353148	0.0101002278445012	0.277468807891352	B_minus_A
252865_at	AT4G39753	NA	NA	830132	unique_TAIR	-0.859676983740289	6.01649435368141	-6.59963955641795	0.000160639950852491	0.0126351630308459	1.25251167173884	D_minus_A
252865_at	AT4G39753	NA	NA	830132	unique_TAIR	-0.516009276691139	6.01649435368141	-3.96134280472752	0.00407084317672503	0.0651163624551878	-2.26195793697573	C_minus_A
252865_at	AT4G39753	NA	NA	830132	unique_TAIR	0.444030779679569	6.01649435368141	2.41036601602242	0.0421335394617443	0.354636591883092	-4.68298569736875	interaction
252866_at	AT4G39840	NA	NA	830143	unique_TAIR	0.178321483820732	8.15224822701736	0.995767852024028	0.348189674675604	0.765225440405571	-6.60050492880104	interaction
252866_at	AT4G39840	NA	NA	830143	unique_TAIR	0.195512922544263	8.15224822701736	1.54399147231331	0.160723296017236	0.537381837090443	-5.80554704905561	D_minus_A
252866_at	AT4G39840	NA	NA	830143	unique_TAIR	0.110151716968349	8.15224822701736	0.869882713871744	0.409413258480229	0.719404181792054	-7.01256373914095	B_minus_A
252866_at	AT4G39840	NA	NA	830143	unique_TAIR	-0.0929602782448173	8.15224822701736	-0.73411964286594	0.483592157275347	0.78632160908155	-6.81505561043094	C_minus_A
252867_at	AT4G39870	OXR1	NA	830146	unique_TAIR	-0.38802030867153	6.31734762786854	-3.47565441497925	0.00821922128888542	0.101430275326678	-2.99773957519524	C_minus_A
252867_at	AT4G39870	OXR1	NA	830146	unique_TAIR	-0.343190628750935	6.31734762786854	-3.07409688962297	0.0150355130669955	0.182563591833687	-3.49593341727726	D_minus_A
252867_at	AT4G39870	OXR1	NA	830146	unique_TAIR	-0.0373939128749749	6.31734762786854	-0.236847085603881	0.818658418241011	0.959293050450912	-7.09120551398326	interaction
252867_at	AT4G39870	OXR1	NA	830146	unique_TAIR	0.0822235927955698	6.31734762786854	0.736509886025838	0.482213958172068	0.771409224181551	-7.12356075203928	B_minus_A
252868_at	AT4G39920	POR;TFC	Microtubule-folding cofactor, produces assembly-competent alpha-/beta-tubulin heterodimers.	830151	unique_TAIR	-0.343419633612515	5.61665483855606	-2.56132015210816	0.0332589049060225	0.228786640200011	-4.4311258839672	C_minus_A
252868_at	AT4G39920	POR;TFC	Microtubule-folding cofactor, produces assembly-competent alpha-/beta-tubulin heterodimers.	830151	unique_TAIR	-0.244668474711721	5.61665483855606	-1.82480625313281	0.105031005393447	0.394233541718698	-5.85719320448716	B_minus_A
252868_at	AT4G39920	POR;TFC	Microtubule-folding cofactor, produces assembly-competent alpha-/beta-tubulin heterodimers.	830151	unique_TAIR	-0.295326404991251	5.61665483855606	-2.20262733553327	0.05836181845228	0.353271880228252	-4.855886297009	D_minus_A
252868_at	AT4G39920	POR;TFC	Microtubule-folding cofactor, produces assembly-competent alpha-/beta-tubulin heterodimers.	830151	unique_TAIR	0.292761703332985	5.61665483855606	1.54396699890483	0.160729150553962	0.598941757311	-5.9571839934873	interaction
252869_at	AT4G39930	NA	NA	830152	unique_TAIR	0.36931871693114	2.23397112207187	2.40514915366822	0.0424797248962736	0.252005858227308	-4.9769364479167	B_minus_A
252869_at	AT4G39930	NA	NA	830152	unique_TAIR	-0.557177872188275	2.23397112207187	-2.56578084515337	0.0330276168572057	0.317605371211156	-4.43959237001222	interaction
252869_at	AT4G39930	NA	NA	830152	unique_TAIR	-0.0141566590124694	2.23397112207187	-0.0921937472477431	0.928784631568927	0.977149460176525	-7.10141880330694	C_minus_A
252869_at	AT4G39930	NA	NA	830152	unique_TAIR	-0.202015814269604	2.23397112207187	-1.31560666287251	0.224338866036518	0.611078282098517	-6.09500388021207	D_minus_A
252870_at	AT4G39940	AKN2;APK2	adenosine-5'-phosphosulfate-kinase (akn2) mRNA, complete	830153	unique_TAIR	0.013015787581654	4.36388408374187	0.0585670435476604	0.954716781868476	0.990509550417992	-7.12049433019031	interaction
252870_at	AT4G39940	AKN2;APK2	adenosine-5'-phosphosulfate-kinase (akn2) mRNA, complete	830153	unique_TAIR	0.560721448355491	4.36388408374187	3.56816571383202	0.007171800257438	0.122355096389051	-2.73197586973993	D_minus_A
252870_at	AT4G39940	AKN2;APK2	adenosine-5'-phosphosulfate-kinase (akn2) mRNA, complete	830153	unique_TAIR	-0.443437149119884	4.36388408374187	-2.82182398474234	0.0221654779758002	0.175188687674291	-4.31838912463482	B_minus_A
252870_at	AT4G39940	AKN2;APK2	adenosine-5'-phosphosulfate-kinase (akn2) mRNA, complete	830153	unique_TAIR	0.991142809893721	4.36388408374187	6.30716339128116	0.000219673203805413	0.00917851611856733	0.831834263978477	C_minus_A
252871_at	AT4G40000	AtTRM4a;TRM4A	NA	830161	unique_TAIR	-0.0296287207527093	4.29278774280954	-0.185276678268472	0.857569612800134	0.961803661518883	-6.94863758149021	D_minus_A
252871_at	AT4G40000	AtTRM4a;TRM4A	NA	830161	unique_TAIR	0.151873684308081	4.29278774280954	0.949708628322154	0.369745316831222	0.691066083856318	-6.93883648120562	B_minus_A
252871_at	AT4G40000	AtTRM4a;TRM4A	NA	830161	unique_TAIR	-0.128455334546544	4.29278774280954	-0.803267136954358	0.444761346162643	0.762495776472746	-6.75979950139167	C_minus_A
252871_at	AT4G40000	AtTRM4a;TRM4A	NA	830161	unique_TAIR	-0.0530470705142457	4.29278774280954	-0.234560167192594	0.820373582472586	0.959547614532403	-7.0918031379094	interaction
252872_at	AT4G40010	SNRK2-7;SNRK2.7;SRK2F	encodes a member of SNF1-related protein kinases (SnRK2) whose activity is activated by ionic (salt) and non-ionic (mannitol) osmotic stress.	830162	unique_TAIR	-0.191555049187045	8.28794204985828	-1.21609736111459	0.258213330999632	0.647816334837517	-6.21189241112715	D_minus_A
252872_at	AT4G40010	SNRK2-7;SNRK2.7;SRK2F	encodes a member of SNF1-related protein kinases (SnRK2) whose activity is activated by ionic (salt) and non-ionic (mannitol) osmotic stress.	830162	unique_TAIR	-0.219350218848179	8.28794204985828	-1.39255646579542	0.200807105458508	0.529750839776718	-6.44469141130881	B_minus_A
252872_at	AT4G40010	SNRK2-7;SNRK2.7;SRK2F	encodes a member of SNF1-related protein kinases (SnRK2) whose activity is activated by ionic (salt) and non-ionic (mannitol) osmotic stress.	830162	unique_TAIR	0.270851113047599	8.28794204985828	1.21587903146568	0.258292098577781	0.700189010644425	-6.3649190510892	interaction
252872_at	AT4G40010	SNRK2-7;SNRK2.7;SRK2F	encodes a member of SNF1-related protein kinases (SnRK2) whose activity is activated by ionic (salt) and non-ionic (mannitol) osmotic stress.	830162	unique_TAIR	-0.243055943386465	8.28794204985828	-1.54305351182301	0.160947812610362	0.505304811025007	-5.94243029512897	C_minus_A
252873_at	AT4G40020	NA	NA	830163	unique_TAIR	-0.0651652179674647	1.91437986133279	-0.460331211958881	0.657390274403387	0.875667567021325	-6.98943591450771	C_minus_A
252873_at	AT4G40020	NA	NA	830163	unique_TAIR	-0.138595546581705	1.91437986133279	-0.979047687094567	0.355902412214229	0.679136478812221	-6.9104361443927	B_minus_A
252873_at	AT4G40020	NA	NA	830163	unique_TAIR	-0.242350178326985	1.91437986133279	-1.71197695315638	0.124812396536292	0.486911367366654	-5.57683319888076	D_minus_A
252873_at	AT4G40020	NA	NA	830163	unique_TAIR	-0.0385894137778153	1.91437986133279	-0.192755932594443	0.851897786663838	0.967309111376632	-7.10171736513978	interaction
252874_at	NA	NA	NA	NA	unique_TAIR	-0.228971485611849	3.32017063649845	-1.51254686400162	0.168405487382347	0.514071390588779	-5.98273139819349	C_minus_A
252874_at	NA	NA	NA	NA	unique_TAIR	0.0656449932767794	3.32017063649845	0.306629579839143	0.766863441999743	0.944194921300558	-7.07023230945208	interaction
252874_at	NA	NA	NA	NA	unique_TAIR	0.122772013362791	3.32017063649845	0.811011132250103	0.440547683967521	0.74221823408665	-7.0634917652161	B_minus_A
252874_at	NA	NA	NA	NA	unique_TAIR	-0.040554478972279	3.32017063649845	-0.267896021318236	0.795478394886123	0.942289908569613	-6.9279245828303	D_minus_A
252875_at	AT4G39990	ATGB3;ATRAB11G;ATRABA4B;RABA4B	GTP-binding protein ATGB3	830160	unique_TAIR	-0.388291857033239	7.4540133175044	-2.36347488063575	0.045349701173631	0.270233285940492	-4.74040397207643	C_minus_A
252875_at	AT4G39990	ATGB3;ATRAB11G;ATRABA4B;RABA4B	GTP-binding protein ATGB3	830160	unique_TAIR	0.237689709296525	7.4540133175044	1.44678196859499	0.185540410635636	0.511626785130422	-6.3757494968978	B_minus_A
252875_at	AT4G39990	ATGB3;ATRAB11G;ATRABA4B;RABA4B	GTP-binding protein ATGB3	830160	unique_TAIR	-0.310738365267191	7.4540133175044	-1.33743469984453	0.217434600115688	0.664658701238118	-6.220937781376	interaction
252875_at	AT4G39990	ATGB3;ATRAB11G;ATRABA4B;RABA4B	GTP-binding protein ATGB3	830160	unique_TAIR	-0.461340513003905	7.4540133175044	-2.80811120334929	0.0226415804514392	0.222831272410183	-3.91314209514711	D_minus_A
252876_at	AT4G39970	NA	NA	830158	unique_TAIR	-0.022683521935008	5.36147478260992	-0.166286630892185	0.872009300010325	0.959962969876103	-7.09075511662123	C_minus_A
252876_at	AT4G39970	NA	NA	830158	unique_TAIR	-0.198222157997532	5.36147478260992	-1.02750525224989	0.333899930101199	0.755813015986622	-6.56871133987589	interaction
252876_at	AT4G39970	NA	NA	830158	unique_TAIR	0.136262925811872	5.36147478260992	0.998905853936126	0.346756385389141	0.670928232605983	-6.89082760822051	B_minus_A
252876_at	AT4G39970	NA	NA	830158	unique_TAIR	-0.0846427541206679	5.36147478260992	-0.620492640097448	0.551996007329659	0.84041781552955	-6.75829471459758	D_minus_A
252877_at	AT4G39630	BORR	NA	830117	unique_TAIR	0.430409004383959	5.87124955443519	3.45301906277553	0.00849943174332342	0.099051616138286	-3.32362200698366	B_minus_A
252877_at	AT4G39630	BORR	NA	830117	unique_TAIR	-0.37847716515239	5.87124955443519	-2.14705075883964	0.0636682655956582	0.420966916929673	-5.08915926687229	interaction
252877_at	AT4G39630	BORR	NA	830117	unique_TAIR	-0.365853585566145	5.87124955443519	-2.93511379240968	0.0186069413585196	0.165717699798121	-3.84204998585663	C_minus_A
252877_at	AT4G39630	BORR	NA	830117	unique_TAIR	-0.313921746334575	5.87124955443519	-2.51848303188862	0.0355654990801801	0.279837541917526	-4.3673559109149	D_minus_A
252878_at	AT4G39460	SAMC1;SAMT1	Encodes a plastid metabolite transporter required for the import of S-Adenosylmethionine from the cytosol. Impaired function of SAMT1 led to decreased accumulation of prenyllipids and mainly affected the chlorophyll pathway.	830101	unique_TAIR	0.0943764050732639	8.02502838826226	0.755288420837269	0.471475361887662	0.765162077883854	-7.10889145908598	B_minus_A
252878_at	AT4G39460	SAMC1;SAMT1	Encodes a plastid metabolite transporter required for the import of S-Adenosylmethionine from the cytosol. Impaired function of SAMT1 led to decreased accumulation of prenyllipids and mainly affected the chlorophyll pathway.	830101	unique_TAIR	-0.259399088255199	8.02502838826226	-1.46792154131655	0.179871177604807	0.620991857212516	-6.05686500141816	interaction
252878_at	AT4G39460	SAMC1;SAMT1	Encodes a plastid metabolite transporter required for the import of S-Adenosylmethionine from the cytosol. Impaired function of SAMT1 led to decreased accumulation of prenyllipids and mainly affected the chlorophyll pathway.	830101	unique_TAIR	-0.244129549518781	8.02502838826226	-1.95375339622879	0.0860598279851334	0.373056760992188	-5.36350102914149	C_minus_A
252878_at	AT4G39460	SAMC1;SAMT1	Encodes a plastid metabolite transporter required for the import of S-Adenosylmethionine from the cytosol. Impaired function of SAMT1 led to decreased accumulation of prenyllipids and mainly affected the chlorophyll pathway.	830101	unique_TAIR	-0.409152232700716	8.02502838826226	-3.27441952762101	0.0110979906952713	0.156502501858771	-3.18383385240713	D_minus_A
252879_at	AT4G39390	ATNST-KT1;NST-K1;URGT4	Encodes a golgi localized nucleotide sugar transporter.	830094	unique_TAIR	-0.250157667971285	7.05881560986956	-1.98987785404636	0.0813637584290998	0.364122789149751	-5.30996287629112	C_minus_A
252879_at	AT4G39390	ATNST-KT1;NST-K1;URGT4	Encodes a golgi localized nucleotide sugar transporter.	830094	unique_TAIR	0.182158410820475	7.05881560986956	1.44897812071686	0.184944190493541	0.510758524877273	-6.37292439059475	B_minus_A
252879_at	AT4G39390	ATNST-KT1;NST-K1;URGT4	Encodes a golgi localized nucleotide sugar transporter.	830094	unique_TAIR	0.0107350054256344	7.05881560986956	0.0603809399541533	0.953316187205316	0.990082230058375	-7.12037395173762	interaction
252879_at	AT4G39390	ATNST-KT1;NST-K1;URGT4	Encodes a golgi localized nucleotide sugar transporter.	830094	unique_TAIR	-0.0572642517251749	7.05881560986956	-0.455508189137508	0.660712087375539	0.89225634846958	-6.85363661707826	D_minus_A
252880_at	AT4G39730	ATPLAT1;PLAT1	NA	830128	unique_TAIR	-0.205829006413897	10.7481023614648	-1.73981188012795	0.119631963241632	0.439987920274368	-5.67272602565805	C_minus_A
252880_at	AT4G39730	ATPLAT1;PLAT1	NA	830128	unique_TAIR	-0.206735672762247	10.7481023614648	-1.74747566334127	0.118241224988299	0.415680771938974	-5.96795415722524	B_minus_A
252880_at	AT4G39730	ATPLAT1;PLAT1	NA	830128	unique_TAIR	-0.187442235789146	10.7481023614648	-1.5843939313778	0.151316533247572	0.525427024414237	-5.75163900698155	D_minus_A
252880_at	AT4G39730	ATPLAT1;PLAT1	NA	830128	unique_TAIR	0.225122443386998	10.7481023614648	1.34554897698641	0.214914851988752	0.662013203762787	-6.21101003849477	interaction
252881_at	AT4G39610	NA	NA	830115	unique_TAIR	-0.00252114386207974	2.02636565576393	-0.0169548349094837	0.986883045600717	0.995654539134267	-7.10599918318196	C_minus_A
252881_at	AT4G39610	NA	NA	830115	unique_TAIR	0.12576037085132	2.02636565576393	0.845745599055445	0.421985700534315	0.767828161230673	-6.58615638542066	D_minus_A
252881_at	AT4G39610	NA	NA	830115	unique_TAIR	-0.0308022166735195	2.02636565576393	-0.207146647361433	0.841010711203388	0.943556850255731	-7.3934771835379	B_minus_A
252881_at	AT4G39610	NA	NA	830115	unique_TAIR	0.159083731386919	2.02636565576393	0.756496126038506	0.470790148745073	0.832730726747811	-6.81382621740154	interaction
252882_at	AT4G39675	NA	NA	830122	unique_TAIR	-0.0970379056969096	1.85491980552801	-0.886799284822231	0.400761723061445	0.734885379227109	-6.68745650624977	C_minus_A
252882_at	AT4G39675	NA	NA	830122	unique_TAIR	-0.0168105569305396	1.85491980552801	-0.153626459231598	0.881664625423819	0.969789199251848	-6.95458934600818	D_minus_A
252882_at	AT4G39675	NA	NA	830122	unique_TAIR	0.0171971062272455	1.85491980552801	0.157159013210432	0.878968320150321	0.95740417577946	-7.40362853682824	B_minus_A
252882_at	AT4G39675	NA	NA	830122	unique_TAIR	0.0630302425391244	1.85491980552801	0.407303272791156	0.694342196136788	0.919794732207454	-7.03075152211901	interaction
252883_at	AT4G39520	Drg1-1	Encodes a member of the DRG (developmentally regulated G-protein) family. Has GTPase activity.	830106	unique_TAIR	-0.197492097614108	8.22885350567463	-1.68507072988961	0.130017318592609	0.495190355167375	-5.61424371679279	D_minus_A
252883_at	AT4G39520	Drg1-1	Encodes a member of the DRG (developmentally regulated G-protein) family. Has GTPase activity.	830106	unique_TAIR	-0.0424700266670186	8.22885350567463	-0.362368923611615	0.726353548074195	0.89562270563665	-7.34452064312149	B_minus_A
252883_at	AT4G39520	Drg1-1	Encodes a member of the DRG (developmentally regulated G-protein) family. Has GTPase activity.	830106	unique_TAIR	-0.196524884529779	8.22885350567463	-1.67681813407612	0.131653563253005	0.459247251537091	-5.76079635084962	C_minus_A
252883_at	AT4G39520	Drg1-1	Encodes a member of the DRG (developmentally regulated G-protein) family. Has GTPase activity.	830106	unique_TAIR	0.0415028135826896	8.22885350567463	0.250398056714927	0.808516908087123	0.957218925200865	-7.08754709757801	interaction
252884_at	AT4G39170	NA	NA	830072	unique_TAIR	0.186371260324296	7.76915673096577	1.70502016514413	0.126139325067078	0.429310355831104	-6.02784942543125	B_minus_A
252884_at	AT4G39170	NA	NA	830072	unique_TAIR	0.0866140314843059	7.76915673096577	0.792389717213917	0.450726166668272	0.766677319724592	-6.76877477225988	C_minus_A
252884_at	AT4G39170	NA	NA	830072	unique_TAIR	-0.0441553902199363	7.76915673096577	-0.285640185831958	0.782325770965456	0.948602271197993	-7.07709627081442	interaction
252884_at	AT4G39170	NA	NA	830072	unique_TAIR	0.228829901588666	7.76915673096577	2.09345365759573	0.0692334794649782	0.380625612580418	-5.02141419253478	D_minus_A
252885_at	AT4G39260	ATGRP8;CCR1;GR-RBP8;GRP8;RBGA6	Encodes a glycine-rich protein with RNA binding domain at the N-terminus. Protein is structurally similar to proteins induced by stress in other plants. Gene expression is induced by cold. Transcript undergoes circadian oscillations that is depressed by overexpression of AtGRP7. A substrate of the type III effector HopU1 (mono-ADP-ribosyltransferase).	830082	unique_TAIR	-0.256446324745954	10.2375846553736	-2.3697465261536	0.0449056739726967	0.258791920999801	-5.03232842274634	B_minus_A
252885_at	AT4G39260	ATGRP8;CCR1;GR-RBP8;GRP8;RBGA6	Encodes a glycine-rich protein with RNA binding domain at the N-terminus. Protein is structurally similar to proteins induced by stress in other plants. Gene expression is induced by cold. Transcript undergoes circadian oscillations that is depressed by overexpression of AtGRP7. A substrate of the type III effector HopU1 (mono-ADP-ribosyltransferase).	830082	unique_TAIR	0.226866422553855	10.2375846553736	1.48238373383924	0.176081569957625	0.6169616913569	-6.03812636277714	interaction
252885_at	AT4G39260	ATGRP8;CCR1;GR-RBP8;GRP8;RBGA6	Encodes a glycine-rich protein with RNA binding domain at the N-terminus. Protein is structurally similar to proteins induced by stress in other plants. Gene expression is induced by cold. Transcript undergoes circadian oscillations that is depressed by overexpression of AtGRP7. A substrate of the type III effector HopU1 (mono-ADP-ribosyltransferase).	830082	unique_TAIR	-0.0516653716705487	10.2375846553736	-0.477424798971112	0.645682574980001	0.88576606940211	-6.84255109991532	D_minus_A
252885_at	AT4G39260	ATGRP8;CCR1;GR-RBP8;GRP8;RBGA6	Encodes a glycine-rich protein with RNA binding domain at the N-terminus. Protein is structurally similar to proteins induced by stress in other plants. Gene expression is induced by cold. Transcript undergoes circadian oscillations that is depressed by overexpression of AtGRP7. A substrate of the type III effector HopU1 (mono-ADP-ribosyltransferase).	830082	unique_TAIR	-0.022085469478449	10.2375846553736	-0.204085453854225	0.843323658638882	0.94988951921154	-7.08297604827174	C_minus_A
252886_at	AT4G39350	ATCESA2;ATH-A;CESA2	Encodes a cellulose synthase isomer, related to CESA6. As inferred from the null role of secondary wall-type CesAs, included in a set of five primary wall-type CesAs that may support trichome cell wall thickening.	830090	unique_TAIR	0.306695702430522	9.2416835921106	2.10334785291262	0.0681714727516594	0.320343903603124	-5.44345361342997	B_minus_A
252886_at	AT4G39350	ATCESA2;ATH-A;CESA2	Encodes a cellulose synthase isomer, related to CESA6. As inferred from the null role of secondary wall-type CesAs, included in a set of five primary wall-type CesAs that may support trichome cell wall thickening.	830090	unique_TAIR	-0.193613581041352	9.2416835921106	-0.938910577786176	0.374939585758901	0.782396116655433	-6.65549826033715	interaction
252886_at	AT4G39350	ATCESA2;ATH-A;CESA2	Encodes a cellulose synthase isomer, related to CESA6. As inferred from the null role of secondary wall-type CesAs, included in a set of five primary wall-type CesAs that may support trichome cell wall thickening.	830090	unique_TAIR	0.0383408157881663	9.2416835921106	0.262944905741634	0.799160978952735	0.943181141921245	-6.92937545591139	D_minus_A
252886_at	AT4G39350	ATCESA2;ATH-A;CESA2	Encodes a cellulose synthase isomer, related to CESA6. As inferred from the null role of secondary wall-type CesAs, included in a set of five primary wall-type CesAs that may support trichome cell wall thickening.	830090	unique_TAIR	-0.0747413056010038	9.2416835921106	-0.512582874210213	0.62193174015626	0.856917124310739	-6.9618795197177	C_minus_A
252887_at	AT4G39240	NA	NA	830080	unique_TAIR	0.170076035909001	7.68922030641178	1.50826833214467	0.169475809719719	0.493793253893073	-6.29572394496814	B_minus_A
252887_at	AT4G39240	NA	NA	830080	unique_TAIR	0.279504361514241	7.68922030641178	2.47870062889874	0.037852650406061	0.289276868922916	-4.42944576447818	D_minus_A
252887_at	AT4G39240	NA	NA	830080	unique_TAIR	0.0810237939083808	7.68922030641178	0.718535223666743	0.492640426934931	0.791179901315622	-6.82691128260443	C_minus_A
252887_at	AT4G39240	NA	NA	830080	unique_TAIR	0.0284045316968592	7.68922030641178	0.178118128541091	0.863006481970629	0.970134551566681	-7.10473465614227	interaction
252888_at	AT4G39210	APL3	Encodes the large subunit of ADP-Glucose Pyrophosphorylase which catalyzes the first, rate limiting step in starch biosynthesis. The large subunit plays a regulatory role whereas the small subunit (ApS) is the catalytic isoform. Four isoforms (ApL1-4) have been identified. ApL3 is the major large subunit isoform present in inflorescences, fruits and roots.	830076	unique_TAIR	0.446671546850636	7.63632879204267	2.73023777923141	0.0255524070171073	0.197509455798108	-4.16517942139072	C_minus_A
252888_at	AT4G39210	APL3	Encodes the large subunit of ADP-Glucose Pyrophosphorylase which catalyzes the first, rate limiting step in starch biosynthesis. The large subunit plays a regulatory role whereas the small subunit (ApS) is the catalytic isoform. Four isoforms (ApL1-4) have been identified. ApL3 is the major large subunit isoform present in inflorescences, fruits and roots.	830076	unique_TAIR	0.733897535410681	7.63632879204267	4.48587959405682	0.00197990474344687	0.0606196338228498	-1.3861689206771	D_minus_A
252888_at	AT4G39210	APL3	Encodes the large subunit of ADP-Glucose Pyrophosphorylase which catalyzes the first, rate limiting step in starch biosynthesis. The large subunit plays a regulatory role whereas the small subunit (ApS) is the catalytic isoform. Four isoforms (ApL1-4) have been identified. ApL3 is the major large subunit isoform present in inflorescences, fruits and roots.	830076	unique_TAIR	0.273957156473818	7.63632879204267	1.18407669988182	0.269979047884449	0.711055259168265	-6.40104650532231	interaction
252888_at	AT4G39210	APL3	Encodes the large subunit of ADP-Glucose Pyrophosphorylase which catalyzes the first, rate limiting step in starch biosynthesis. The large subunit plays a regulatory role whereas the small subunit (ApS) is the catalytic isoform. Four isoforms (ApL1-4) have been identified. ApL3 is the major large subunit isoform present in inflorescences, fruits and roots.	830076	unique_TAIR	0.0132688320862265	7.63632879204267	0.0811044869625594	0.937328057135412	0.977678699705643	-7.41375255637978	B_minus_A
252889_at	AT4G39380	NA	NA	830093	unique_TAIR	0.192427947258575	3.68755770203829	0.948809183595492	0.370175937456278	0.778748598419978	-6.64610885819999	interaction
252889_at	AT4G39380	NA	NA	830093	unique_TAIR	-0.247465478233465	3.68755770203829	-1.72560087878129	0.122251270180316	0.444107576495144	-5.69272518123227	C_minus_A
252889_at	AT4G39380	NA	NA	830093	unique_TAIR	-0.138450795656394	3.68755770203829	-0.965430880937864	0.362278083606931	0.684539150833024	-6.9237024692577	B_minus_A
252889_at	AT4G39380	NA	NA	830093	unique_TAIR	-0.193488326631284	3.68755770203829	-1.34921294417427	0.213785316683903	0.597749617831396	-6.05418086627346	D_minus_A
252890_at	AT4G39400	ATBRI1;BIN1;BRI1;CBB2;DWF2	Encodes a plasma membrane localized leucine-rich repeat receptor kinase involved in brassinosteroid signal transduction. BRI1 ligand is brassinolide which binds at the extracellular domain. Binding results in phosphorylation of the kinase domain which activates the BRI1 protein leading to BR responses. Residue T-1049 and either S-1044 or T-1045 were essential for kinase function in vitro and normal BRI1 signaling in planta. Although BAK1 and BRI1 alone localize in the plasma membrane, when BAK1 and BRI1 are coexpressed, the heterodimer BAK1/BRI1 they form is localized in the endosome. BRI1 appears to be involved in the autonomous pathway that regulates the transition to flowering, primarily through its effects on FLC expression levels, as uncovered by double mutant analyses. This most likely occurs as a result of BRI1-dependent effects on histone acetylation, but not histone triMeH3K4 methylation, at the FLC locus.	830095	unique_TAIR	0.0612013927529112	7.72028179017321	0.440982024070171	0.670764956484516	0.872326925853644	-7.30986837610236	B_minus_A
252890_at	AT4G39400	ATBRI1;BIN1;BRI1;CBB2;DWF2	Encodes a plasma membrane localized leucine-rich repeat receptor kinase involved in brassinosteroid signal transduction. BRI1 ligand is brassinolide which binds at the extracellular domain. Binding results in phosphorylation of the kinase domain which activates the BRI1 protein leading to BR responses. Residue T-1049 and either S-1044 or T-1045 were essential for kinase function in vitro and normal BRI1 signaling in planta. Although BAK1 and BRI1 alone localize in the plasma membrane, when BAK1 and BRI1 are coexpressed, the heterodimer BAK1/BRI1 they form is localized in the endosome. BRI1 appears to be involved in the autonomous pathway that regulates the transition to flowering, primarily through its effects on FLC expression levels, as uncovered by double mutant analyses. This most likely occurs as a result of BRI1-dependent effects on histone acetylation, but not histone triMeH3K4 methylation, at the FLC locus.	830095	unique_TAIR	0.148192178796181	7.72028179017321	1.06778757831128	0.316418519747153	0.671958517403646	-6.51114729097207	C_minus_A
252890_at	AT4G39400	ATBRI1;BIN1;BRI1;CBB2;DWF2	Encodes a plasma membrane localized leucine-rich repeat receptor kinase involved in brassinosteroid signal transduction. BRI1 ligand is brassinolide which binds at the extracellular domain. Binding results in phosphorylation of the kinase domain which activates the BRI1 protein leading to BR responses. Residue T-1049 and either S-1044 or T-1045 were essential for kinase function in vitro and normal BRI1 signaling in planta. Although BAK1 and BRI1 alone localize in the plasma membrane, when BAK1 and BRI1 are coexpressed, the heterodimer BAK1/BRI1 they form is localized in the endosome. BRI1 appears to be involved in the autonomous pathway that regulates the transition to flowering, primarily through its effects on FLC expression levels, as uncovered by double mutant analyses. This most likely occurs as a result of BRI1-dependent effects on histone acetylation, but not histone triMeH3K4 methylation, at the FLC locus.	830095	unique_TAIR	0.0652953791193865	7.72028179017321	0.470480934359563	0.650426162107829	0.887673152409315	-6.84611670398688	D_minus_A
252890_at	AT4G39400	ATBRI1;BIN1;BRI1;CBB2;DWF2	Encodes a plasma membrane localized leucine-rich repeat receptor kinase involved in brassinosteroid signal transduction. BRI1 ligand is brassinolide which binds at the extracellular domain. Binding results in phosphorylation of the kinase domain which activates the BRI1 protein leading to BR responses. Residue T-1049 and either S-1044 or T-1045 were essential for kinase function in vitro and normal BRI1 signaling in planta. Although BAK1 and BRI1 alone localize in the plasma membrane, when BAK1 and BRI1 are coexpressed, the heterodimer BAK1/BRI1 they form is localized in the endosome. BRI1 appears to be involved in the autonomous pathway that regulates the transition to flowering, primarily through its effects on FLC expression levels, as uncovered by double mutant analyses. This most likely occurs as a result of BRI1-dependent effects on histone acetylation, but not histone triMeH3K4 methylation, at the FLC locus.	830095	unique_TAIR	-0.144098192429706	7.72028179017321	-0.734180957987427	0.483556771487144	0.838267970635489	-6.83119365361877	interaction
252891_at	AT4G39410	ATWRKY13;WRKY13	member of WRKY Transcription Factor; Group II-c	830096	unique_TAIR	-0.0151489230487342	2.63677112517733	-0.122515783135652	0.905477273127282	0.9764068605814	-6.95936196525227	D_minus_A
252891_at	AT4G39410	ATWRKY13;WRKY13	member of WRKY Transcription Factor; Group II-c	830096	unique_TAIR	0.224782208415046	2.63677112517733	1.81790931344337	0.106150239690523	0.41625211543187	-5.56153970966105	C_minus_A
252891_at	AT4G39410	ATWRKY13;WRKY13	member of WRKY Transcription Factor; Group II-c	830096	unique_TAIR	-0.140245390243499	2.63677112517733	-1.13422411359355	0.289165502444871	0.621196563455218	-6.749284089926	B_minus_A
252891_at	AT4G39410	ATWRKY13;WRKY13	member of WRKY Transcription Factor; Group II-c	830096	unique_TAIR	-0.099685741220281	2.63677112517733	-0.570070182068285	0.584099046709706	0.880937533420285	-6.94458160659878	interaction
252892_at	AT4G39420	NA	NA	830097	unique_TAIR	-0.17615770618658	2.40661769508999	-1.20318982827232	0.262904243600115	0.6242038684136	-6.36333605793817	C_minus_A
252892_at	AT4G39420	NA	NA	830097	unique_TAIR	0.046298950733705	2.40661769508999	0.223608679091324	0.828601153223677	0.961820584386555	-7.09458568936792	interaction
252892_at	AT4G39420	NA	NA	830097	unique_TAIR	0.0337652780545453	2.40661769508999	0.230623115976463	0.823328729296189	0.937085390711346	-7.38775830469235	B_minus_A
252892_at	AT4G39420	NA	NA	830097	unique_TAIR	-0.0960934773983298	2.40661769508999	-0.656336285660572	0.529816585216761	0.829679904749969	-6.73404166835749	D_minus_A
252893_at	AT4G39420	NA	NA	830097	unique_TAIR	-0.0609744452808262	3.07711648504249	-0.33978023583555	0.74266910617506	0.914156447228097	-7.04218971629171	C_minus_A
252893_at	AT4G39420	NA	NA	830097	unique_TAIR	0.308097562144116	3.07711648504249	1.21401350944997	0.258965940108025	0.700879579243479	-6.36705660138384	interaction
252893_at	AT4G39420	NA	NA	830097	unique_TAIR	-0.214730116038731	3.07711648504249	-1.19658406292346	0.265331967276567	0.598518806722557	-6.67965718369312	B_minus_A
252893_at	AT4G39420	NA	NA	830097	unique_TAIR	0.032393000824559	3.07711648504249	0.180510071209305	0.861188939567673	0.963155302073045	-6.94960449713781	D_minus_A
252894_at	AT4G39420	NA	NA	830097	unique_TAIR	0.0413901788895401	2.34880757989574	0.318547390354752	0.758132502814655	0.919143667036535	-7.04988652152157	C_minus_A
252894_at	AT4G39420	NA	NA	830097	unique_TAIR	0.103936739457075	2.34880757989574	0.79991867646651	0.446591786876925	0.746832970526782	-7.07274967913708	B_minus_A
252894_at	AT4G39420	NA	NA	830097	unique_TAIR	-0.0724514576357102	2.34880757989574	-0.39428374928558	0.703554090725512	0.923562890055839	-7.03646270630946	interaction
252894_at	AT4G39420	NA	NA	830097	unique_TAIR	0.072875460710905	2.34880757989574	0.560864641158282	0.59007080818496	0.859575825622827	-6.79588356390013	D_minus_A
252895_at	AT4G39420	NA	NA	830097	unique_TAIR	0.177854860827022	5.92491278635967	0.956581359960405	0.366467176783841	0.732045373387517	-6.48517397911374	D_minus_A
252895_at	AT4G39420	NA	NA	830097	unique_TAIR	0.0674298645654337	5.92491278635967	0.256444544436917	0.804003975001381	0.955671217810396	-7.08585005598654	interaction
252895_at	AT4G39420	NA	NA	830097	unique_TAIR	0.148919935376392	5.92491278635967	0.800956654460586	0.446023827813461	0.763177846833145	-6.76171467419182	C_minus_A
252895_at	AT4G39420	NA	NA	830097	unique_TAIR	-0.0384949391148038	5.92491278635967	-0.207042647239458	0.841089263865529	0.943557727460954	-7.39350116862311	B_minus_A
252896_at	AT4G39480	CYP96A9	member of CYP96A	830103	unique_TAIR	0.0608329792754101	4.88515875215866	0.373903297754075	0.718078610977829	0.913530126273235	-6.8905300577722	D_minus_A
252896_at	AT4G39480	CYP96A9	member of CYP96A	830103	unique_TAIR	0.25019849868795	4.88515875215866	1.53781788869837	0.162206239934164	0.484165288069261	-6.25660005187288	B_minus_A
252896_at	AT4G39480	CYP96A9	member of CYP96A	830103	unique_TAIR	-0.235976832837	4.88515875215866	-1.02559189311035	0.334748471830018	0.75605312302702	-6.57064987873567	interaction
252896_at	AT4G39480	CYP96A9	member of CYP96A	830103	unique_TAIR	0.0466113134244601	4.88515875215866	0.28649137375225	0.781696665238812	0.928127387044098	-7.0605879845972	C_minus_A
252897_at	AT4G39490	CYP96A10	member of CYP96A	3770599	unique_TAIR	0.785729394460081	4.09734371925316	4.17237277821272	0.00303133042461321	0.0785734624834403	-1.83314656349663	D_minus_A
252897_at	AT4G39490	CYP96A10	member of CYP96A	3770599	unique_TAIR	-0.0761515563458258	4.09734371925316	-0.285939325578046	0.782104659917272	0.948602271197993	-7.07700179218375	interaction
252897_at	AT4G39490	CYP96A10	member of CYP96A	3770599	unique_TAIR	-0.353240153744569	4.09734371925316	-1.87577251410873	0.0970999179889848	0.379710119891778	-5.78310751511361	B_minus_A
252897_at	AT4G39490	CYP96A10	member of CYP96A	3770599	unique_TAIR	1.21512110455048	4.09734371925316	6.45252456456974	0.000187791502436101	0.00825341844039972	0.998053236440087	C_minus_A
252898_at	AT4G39500	CYP96A11	member of CYP96A	830104	unique_TAIR	-0.188846962682144	3.75913833374408	-0.890231591243698	0.399022453328281	0.712152340183101	-6.99427163593192	B_minus_A
252898_at	AT4G39500	CYP96A11	member of CYP96A	830104	unique_TAIR	-1.36668769510975	3.75913833374408	-6.44261652012141	0.000189794317303938	0.013743518659374	1.07807869735895	D_minus_A
252898_at	AT4G39500	CYP96A11	member of CYP96A	830104	unique_TAIR	0.497454763342934	3.75913833374408	1.65817969796148	0.135419160508738	0.565631029336077	-5.80248238932913	interaction
252898_at	AT4G39500	CYP96A11	member of CYP96A	830104	unique_TAIR	-1.67529549577054	3.75913833374408	-7.89740514658657	4.48291856087488e-05	0.00309864764768352	2.50932148670539	C_minus_A
252899_at	AT4G39530	NA	NA	830107	unique_TAIR	-0.107310225525679	3.48398147839294	-0.654130320402041	0.531165861877199	0.799254126882968	-7.18405083817338	B_minus_A
252899_at	AT4G39530	NA	NA	830107	unique_TAIR	0.252680447822259	3.48398147839294	1.08913023020753	0.307450852371172	0.739997250457574	-6.50481462787376	interaction
252899_at	AT4G39530	NA	NA	830107	unique_TAIR	0.0772879560557408	3.48398147839294	0.471123746225494	0.649986319928899	0.871103875298366	-6.98397326893156	C_minus_A
252899_at	AT4G39530	NA	NA	830107	unique_TAIR	0.222658178352321	3.48398147839294	1.35725616857347	0.211323637188098	0.59575975333834	-6.0443139965832	D_minus_A
252900_at	AT4G39540	ATSK2;SK2	NA	830108	unique_TAIR	0.137215322680725	7.59438068453299	1.20327377010149	0.262873511674398	0.59580135147983	-6.67203213561718	B_minus_A
252900_at	AT4G39540	ATSK2;SK2	NA	830108	unique_TAIR	-0.0396033608506595	7.59438068453299	-0.245572020526651	0.812124408721332	0.957559368463615	-7.08887299049366	interaction
252900_at	AT4G39540	ATSK2;SK2	NA	830108	unique_TAIR	0.0161148867599244	7.59438068453299	0.141315271265231	0.891074008847245	0.965741466123631	-7.09502902737575	C_minus_A
252900_at	AT4G39540	ATSK2;SK2	NA	830108	unique_TAIR	0.113726848589989	7.59438068453299	0.997297759398566	0.347490325419948	0.71793631425199	-6.4455858407384	D_minus_A
252901_at	AT4G39550	NA	NA	830109	unique_TAIR	-0.148007113483554	6.21734724970503	-1.33833670505624	0.217153251510333	0.549630011867586	-6.51200268785807	B_minus_A
252901_at	AT4G39550	NA	NA	830109	unique_TAIR	-0.0704960120812758	6.21734724970503	-0.450746488670694	0.663999517290654	0.909811836244145	-7.01041136308694	interaction
252901_at	AT4G39550	NA	NA	830109	unique_TAIR	-0.0306322620854594	6.21734724970503	-0.276988583473916	0.788729672318357	0.930759906675907	-7.06354695817956	C_minus_A
252901_at	AT4G39550	NA	NA	830109	unique_TAIR	-0.24913538765029	6.21734724970503	-2.2527770860003	0.0539497613113337	0.341992093337609	-4.77915589562435	D_minus_A
252902_at	AT4G39560	NA	NA	830110	unique_TAIR	-1.16109244354384	5.34403452550564	-7.22730029995293	8.47860690291233e-05	0.00483492558638576	1.83891884318453	C_minus_A
252902_at	AT4G39560	NA	NA	830110	unique_TAIR	-0.0696676826613533	5.34403452550564	-0.433651313980334	0.675865219988457	0.874049533276828	-7.31337433376099	B_minus_A
252902_at	AT4G39560	NA	NA	830110	unique_TAIR	0.000139097640933181	5.34403452550564	0.000612229241096359	0.999526328932604	0.999615217811783	-7.12240830717462	interaction
252902_at	AT4G39560	NA	NA	830110	unique_TAIR	-1.23062102856426	5.34403452550564	-7.66008579103723	5.58992516955308e-05	0.00625030358419146	2.35035657097067	D_minus_A
252903_at	AT4G39570	NA	NA	830111	unique_TAIR	0.026507633316162	6.44238843044766	0.21164702619495	0.837613339489542	0.942201414032767	-7.39242786795818	B_minus_A
252903_at	AT4G39570	NA	NA	830111	unique_TAIR	0.517962753686577	6.44238843044766	4.13561162514918	0.00318960158690282	0.0803147036022268	-1.88647189715805	D_minus_A
252903_at	AT4G39570	NA	NA	830111	unique_TAIR	0.561587011380912	6.44238843044766	4.48392429044242	0.00198508238846438	0.0414649535539126	-1.50405336779585	C_minus_A
252903_at	AT4G39570	NA	NA	830111	unique_TAIR	-0.0701318910104971	6.44238843044766	-0.395951295042424	0.702371280045897	0.92290813669121	-7.0357411739277	interaction
252904_at	AT4G39620	ATPPR5;EMB2453;PPR5	NA	830116	unique_TAIR	-0.236330724928938	4.81401878742251	-1.76281409283773	0.115503030950156	0.412175240296162	-5.94615130557061	B_minus_A
252904_at	AT4G39620	ATPPR5;EMB2453;PPR5	NA	830116	unique_TAIR	0.0766130073167565	4.81401878742251	0.571463947539057	0.583197826323035	0.856714209568592	-6.78945677929391	D_minus_A
252904_at	AT4G39620	ATPPR5;EMB2453;PPR5	NA	830116	unique_TAIR	-0.0401677637014185	4.81401878742251	-0.299615295268642	0.772018754024532	0.924690164367046	-7.05634078105753	C_minus_A
252904_at	AT4G39620	ATPPR5;EMB2453;PPR5	NA	830116	unique_TAIR	0.353111495947113	4.81401878742251	1.86244383855693	0.0991173201931375	0.502245348144049	-5.51306576846862	interaction
252905_at	AT4G39720	NA	NA	830127	unique_TAIR	0.0802293274893811	3.05498132282295	0.513502378762516	0.621316672628641	0.84889088365734	-7.27219093077512	B_minus_A
252905_at	AT4G39720	NA	NA	830127	unique_TAIR	0.0384346986340912	3.05498132282295	0.24599868643095	0.811805279030056	0.938799265779727	-7.07251504379248	C_minus_A
252905_at	AT4G39720	NA	NA	830127	unique_TAIR	0.0555659028285412	3.05498132282295	0.35564579902928	0.731194565825443	0.918493442149159	-6.89782643881964	D_minus_A
252905_at	AT4G39720	NA	NA	830127	unique_TAIR	-0.0630981232949311	3.05498132282295	-0.285568797322594	0.782378541343615	0.948602271197993	-7.07711880344094	interaction
252906_at	AT4G39640	GGT1	The gene encodes a gamma-glutamyltransferase (AKA gamma-glutamyl transpeptidase, EC 2.3.2.2) that is located in vascular tissues (predominantly phloem) of leaves and is involved in the degradation of glutathione. The encoded enzyme also mitigates oxidative stress by metabolizing GSSG (oxidized form of GSH - glutathione) in the apoplast.	830118	unique_TAIR	-0.705696708250974	4.95121383582417	-4.11486223832903	0.00328284429470592	0.0566427219078987	-2.03541485550672	C_minus_A
252906_at	AT4G39640	GGT1	The gene encodes a gamma-glutamyltransferase (AKA gamma-glutamyl transpeptidase, EC 2.3.2.2) that is located in vascular tissues (predominantly phloem) of leaves and is involved in the degradation of glutathione. The encoded enzyme also mitigates oxidative stress by metabolizing GSSG (oxidized form of GSH - glutathione) in the apoplast.	830118	unique_TAIR	-0.592430429912364	4.95121383582417	-3.45441543992076	0.00848185616199267	0.134729205470092	-2.90599101494543	D_minus_A
252906_at	AT4G39640	GGT1	The gene encodes a gamma-glutamyltransferase (AKA gamma-glutamyl transpeptidase, EC 2.3.2.2) that is located in vascular tissues (predominantly phloem) of leaves and is involved in the degradation of glutathione. The encoded enzyme also mitigates oxidative stress by metabolizing GSSG (oxidized form of GSH - glutathione) in the apoplast.	830118	unique_TAIR	0.122143235851351	4.95121383582417	0.712207642455512	0.496344972936012	0.780725707855327	-7.14206464912391	B_minus_A
252906_at	AT4G39640	GGT1	The gene encodes a gamma-glutamyltransferase (AKA gamma-glutamyl transpeptidase, EC 2.3.2.2) that is located in vascular tissues (predominantly phloem) of leaves and is involved in the degradation of glutathione. The encoded enzyme also mitigates oxidative stress by metabolizing GSSG (oxidized form of GSH - glutathione) in the apoplast.	830118	unique_TAIR	-0.00887695751274076	4.95121383582417	-0.0366004438257416	0.971689975267791	0.994230727991687	-7.1216608520023	interaction
252907_at	AT4G39650	GGT2	The gene encodes a gamma-glutamyltransferase (AKA gamma-glutamyl transpeptidase, EC 2.3.2.2) that is located in the apoplast of young siliques (within the ovules of the carpel) and is involved in the degradation of glutathione. The encoded enzyme also acts as part of a GSH pumping gamma-glutamyl cycle in this tissue and may also be involved in gamma-glutamyl amino acid formation.	830119	unique_TAIR	-3.72579833312009	8.30521816892946	-24.386696249455	7.23242431000255e-09	1.99458484123947e-05	10.7010581277361	C_minus_A
252907_at	AT4G39650	GGT2	The gene encodes a gamma-glutamyltransferase (AKA gamma-glutamyl transpeptidase, EC 2.3.2.2) that is located in the apoplast of young siliques (within the ovules of the carpel) and is involved in the degradation of glutathione. The encoded enzyme also acts as part of a GSH pumping gamma-glutamyl cycle in this tissue and may also be involved in gamma-glutamyl amino acid formation.	830119	unique_TAIR	5.50552795256135	8.30521816892946	25.481066365983	5.0900929397225e-09	1.31414592401327e-05	10.995390002564	interaction
252907_at	AT4G39650	GGT2	The gene encodes a gamma-glutamyltransferase (AKA gamma-glutamyl transpeptidase, EC 2.3.2.2) that is located in the apoplast of young siliques (within the ovules of the carpel) and is involved in the degradation of glutathione. The encoded enzyme also acts as part of a GSH pumping gamma-glutamyl cycle in this tissue and may also be involved in gamma-glutamyl amino acid formation.	830119	unique_TAIR	-0.559890741632192	8.30521816892946	-3.66468719675233	0.00622856111143487	0.114023658869847	-2.58539297352057	D_minus_A
252907_at	AT4G39650	GGT2	The gene encodes a gamma-glutamyltransferase (AKA gamma-glutamyl transpeptidase, EC 2.3.2.2) that is located in the apoplast of young siliques (within the ovules of the carpel) and is involved in the degradation of glutathione. The encoded enzyme also acts as part of a GSH pumping gamma-glutamyl cycle in this tissue and may also be involved in gamma-glutamyl amino acid formation.	830119	unique_TAIR	-2.33962036107345	8.30521816892946	-15.3136605857995	2.90351118491068e-07	5.26515837389077e-05	7.60252975022371	B_minus_A
252908_at	AT4G39670	GLTP	NA	830121	unique_TAIR	-0.459994247911665	6.07417982862637	-3.96032960338789	0.004076673723685	0.0651428877470045	-2.26346336969281	C_minus_A
252908_at	AT4G39670	GLTP	NA	830121	unique_TAIR	0.0904833779851746	6.07417982862637	0.779018437895852	0.458132300235812	0.790388936559734	-6.64193395250899	D_minus_A
252908_at	AT4G39670	GLTP	NA	830121	unique_TAIR	-0.0360828231669807	6.07417982862637	-0.310655781916311	0.763909831424788	0.91249025214314	-7.36373183889468	B_minus_A
252908_at	AT4G39670	GLTP	NA	830121	unique_TAIR	0.58656044906382	6.07417982862637	3.57089194840275	0.00714316992742193	0.144158703513945	-2.86614060501325	interaction
252909_at	AT4G39680	ACINUS	NA	830123	unique_TAIR	-0.124144092761935	7.1713116027289	-1.07540985411025	0.313192537678994	0.642384779059572	-6.81246146023804	B_minus_A
252909_at	AT4G39680	ACINUS	NA	830123	unique_TAIR	0.17995567707363	7.1713116027289	1.55888294096425	0.157196382923678	0.533547081149471	-5.78576387164868	D_minus_A
252909_at	AT4G39680	ACINUS	NA	830123	unique_TAIR	0.268964284209365	7.1713116027289	2.329928353475	0.0478004572340939	0.278286990686494	-4.79246377791498	C_minus_A
252909_at	AT4G39680	ACINUS	NA	830123	unique_TAIR	0.0351354856261997	7.1713116027289	0.215218160607072	0.834920029748138	0.963607785990289	-7.09662864940482	interaction
252910_at	AT4G39590	NA	NA	830113	unique_TAIR	-0.0636043490310394	3.5524633891196	-0.45017887062738	0.664391912698155	0.893593986248296	-6.85625750395974	D_minus_A
252910_at	AT4G39590	NA	NA	830113	unique_TAIR	1.04704136099946	3.5524633891196	5.24019122084789	0.000753578837082154	0.0339706191182686	-0.489968703801045	interaction
252910_at	AT4G39590	NA	NA	830113	unique_TAIR	-0.608070591109759	3.5524633891196	-4.30380211632898	0.00253113502625235	0.0449651012062432	-2.04084827043717	B_minus_A
252910_at	AT4G39590	NA	NA	830113	unique_TAIR	-0.502575118920739	3.5524633891196	-3.55712624824992	0.00728898608142452	0.0940394640934916	-2.87248314161375	C_minus_A
252911_at	AT4G39510	CYP96A12	member of CYP96A	830105	unique_TAIR	0.597994402842767	9.78083634179532	4.91598471497885	0.00112996857884063	0.0445377118999424	-0.796396286946801	D_minus_A
252911_at	AT4G39510	CYP96A12	member of CYP96A	830105	unique_TAIR	0.158676806493793	9.78083634179532	0.922384206885013	0.382993263082005	0.788473801496662	-6.67099799156571	interaction
252911_at	AT4G39510	CYP96A12	member of CYP96A	830105	unique_TAIR	0.167203868618906	9.78083634179532	1.37454741801655	0.206114202079606	0.536513174647475	-6.46723323707235	B_minus_A
252911_at	AT4G39510	CYP96A12	member of CYP96A	830105	unique_TAIR	0.272113727730067	9.78083634179532	2.23698904186676	0.0553018967062851	0.299415206235548	-4.93591817520082	C_minus_A
252912_at	AT4G39200	eS25w	NA	830075	unique_TAIR	0.1114676114729	11.4286248915078	0.638512407983369	0.54077783216056	0.8644600786413	-6.90042162855672	interaction
252912_at	AT4G39200	eS25w	NA	830075	unique_TAIR	-0.170640074708299	11.4286248915078	-1.3823457333917	0.20380135734669	0.587659694739415	-6.01330183418276	D_minus_A
252912_at	AT4G39200	eS25w	NA	830075	unique_TAIR	-0.17321457273625	11.4286248915078	-1.40320159840844	0.197726287010766	0.526208914562545	-6.43128253912955	B_minus_A
252912_at	AT4G39200	eS25w	NA	830075	unique_TAIR	-0.108893113444949	11.4286248915078	-0.882137042096844	0.403132941268391	0.736636563663555	-6.69165071397406	C_minus_A
252913_at	AT4G39220	ATRER1A	Key player of retrieval of ER membrane proteins	830077	unique_TAIR	-0.00232938232112451	8.63187711890568	-0.0209194456821534	0.983816315410841	0.993969472119226	-7.41718823959	B_minus_A
252913_at	AT4G39220	ATRER1A	Key player of retrieval of ER membrane proteins	830077	unique_TAIR	-0.0568577657035645	8.63187711890568	-0.510621605761189	0.623244709788705	0.85720717038937	-6.96296411263117	C_minus_A
252913_at	AT4G39220	ATRER1A	Key player of retrieval of ER membrane proteins	830077	unique_TAIR	-0.00476164971711498	8.63187711890568	-0.0427628696720514	0.966926437287514	0.991911439862737	-6.96669469900333	D_minus_A
252913_at	AT4G39220	ATRER1A	Key player of retrieval of ER membrane proteins	830077	unique_TAIR	0.054425498307574	8.63187711890568	0.345618366826511	0.738438627226649	0.935364734031549	-7.05622359940793	interaction
252914_at	AT4G39130	NA	NA	830068	unique_TAIR	0.35756566936108	2.45382776409125	2.03829059103341	0.0754568888908801	0.350797514864306	-5.23770159615308	C_minus_A
252914_at	AT4G39130	NA	NA	830068	unique_TAIR	-0.36841261337389	2.45382776409125	-1.48501136733765	0.175400698828737	0.615877569607013	-6.03471048453233	interaction
252914_at	AT4G39130	NA	NA	830068	unique_TAIR	0.116731800458285	2.45382776409125	0.665425545393286	0.5242791471472	0.796033238795688	-7.17613485578949	B_minus_A
252914_at	AT4G39130	NA	NA	830068	unique_TAIR	0.105884856445475	2.45382776409125	0.60359292045957	0.562639910795631	0.845553851973142	-6.7693006644187	D_minus_A
252915_at	AT4G38810	SCS;SCS-A;SCS-B	NA	830036	unique_TAIR	-0.0292475304644276	5.62189882761973	-0.19991123839312	0.846480171871515	0.951096631712194	-7.08391238643675	C_minus_A
252915_at	AT4G38810	SCS;SCS-A;SCS-B	NA	830036	unique_TAIR	-0.0473645063496974	5.62189882761973	-0.228921205873136	0.824607111773095	0.960914638688165	-7.09325228153823	interaction
252915_at	AT4G38810	SCS;SCS-A;SCS-B	NA	830036	unique_TAIR	0.0558239730740475	5.62189882761973	0.381565192412749	0.712603524178023	0.911083509936342	-6.88736300149442	D_minus_A
252915_at	AT4G38810	SCS;SCS-A;SCS-B	NA	830036	unique_TAIR	0.132436009888172	5.62189882761973	0.905219904866462	0.391490980006868	0.70681567626695	-6.98057639288091	B_minus_A
252916_at	AT4G38950	NA	NA	830050	unique_TAIR	0.0834516777247575	5.40774568027318	0.704328279562232	0.50098275240152	0.795790982067251	-6.8375239599664	C_minus_A
252916_at	AT4G38950	NA	NA	830050	unique_TAIR	-0.158224340944827	5.40774568027318	-0.944274694998058	0.372352543380965	0.780458522969395	-6.65041986486443	interaction
252916_at	AT4G38950	NA	NA	830050	unique_TAIR	-0.0678188618779879	5.40774568027318	-0.57238804072864	0.582600727077532	0.829119202934771	-7.23766259153851	B_minus_A
252916_at	AT4G38950	NA	NA	830050	unique_TAIR	-0.142591525098058	5.40774568027318	-1.20346584143838	0.262803203605416	0.651226624034714	-6.22628368294761	D_minus_A
252917_at	AT4G38960	BBX19	NA	830051	unique_TAIR	0.241745854302917	6.04100617438595	1.34233642688255	0.215909439498441	0.663001152244128	-6.21494511130313	interaction
252917_at	AT4G38960	BBX19	NA	830051	unique_TAIR	-0.500502486063403	6.04100617438595	-3.93028077950536	0.00425372707404937	0.0934754475520869	-2.1877073817047	D_minus_A
252917_at	AT4G38960	BBX19	NA	830051	unique_TAIR	-0.389707095276137	6.04100617438595	-3.06024115533892	0.0153570863539434	0.147900714321579	-3.64508903572702	C_minus_A
252917_at	AT4G38960	BBX19	NA	830051	unique_TAIR	-0.352541245090182	6.04100617438595	-2.76839000433119	0.0240810588531127	0.182852514127663	-4.40319173802052	B_minus_A
252918_at	AT4G38980	NA	NA	830053	unique_TAIR	-0.00729833530367452	5.60058960056436	-0.0576594687380564	0.955417626077927	0.986082128471909	-7.10430466409324	C_minus_A
252918_at	AT4G38980	NA	NA	830053	unique_TAIR	-0.135966129351624	5.60058960056436	-1.07418122881219	0.313710777553055	0.64288333202096	-6.81375458578413	B_minus_A
252918_at	AT4G38980	NA	NA	830053	unique_TAIR	-0.0498220706500944	5.60058960056436	-0.393612242461376	0.704030641127372	0.907648864323485	-6.88225815048145	D_minus_A
252918_at	AT4G38980	NA	NA	830053	unique_TAIR	0.0934423940052039	5.60058960056436	0.522006346658209	0.615643286443438	0.893440428725022	-6.97283069043712	interaction
252919_at	NA	NA	NA	NA	unique_TAIR	0.0419444808145863	2.3106375958477	0.19371054141028	0.851174518053767	0.952602548471382	-7.0852679209145	C_minus_A
252919_at	NA	NA	NA	NA	unique_TAIR	-0.0517362514866038	2.3106375958477	-0.238931489706825	0.817096040014098	0.949056384985669	-6.93603442029806	D_minus_A
252919_at	NA	NA	NA	NA	unique_TAIR	0.0100134127463813	2.3106375958477	0.0462445491467756	0.964235719057207	0.987219747972119	-7.41623625553353	B_minus_A
252919_at	NA	NA	NA	NA	unique_TAIR	-0.103694145047571	2.3106375958477	-0.338623948323826	0.743508094001596	0.9370336812564	-7.058856637897	interaction
252920_at	AT4G39000	AtGH9B17;GH9B17	NA	830055	unique_TAIR	-1.01202814699668	6.3033906418948	-4.73295209241463	0.00142983798649733	0.0306528237518836	-1.42991711046032	B_minus_A
252920_at	AT4G39000	AtGH9B17;GH9B17	NA	830055	unique_TAIR	0.53393257212633	6.3033906418948	1.76567567781839	0.114998797897555	0.531348580692123	-5.65202027423477	interaction
252920_at	AT4G39000	AtGH9B17;GH9B17	NA	830055	unique_TAIR	-0.348232768246036	6.3033906418948	-1.62858020699183	0.141603278768751	0.512805698951232	-5.69185753969833	D_minus_A
252920_at	AT4G39000	AtGH9B17;GH9B17	NA	830055	unique_TAIR	0.129862806624315	6.3033906418948	0.607329395099722	0.560276411157288	0.828324719525028	-6.9049022920124	C_minus_A
252921_at	AT4G39030	EDS5;SCORD3;SID1	Encodes an orphan multidrug and toxin extrusion transporter. Essential component of salicylic acid-dependent signaling for disease resistance. Member of the MATE-transporter family. Expression induced by salicylic acid. Mutants are salicylic acid-deficient.	830058	unique_TAIR	-0.20255330319246	4.69000438827552	-1.47661469950818	0.177584682581186	0.555957536326772	-5.89374611920783	D_minus_A
252921_at	AT4G39030	EDS5;SCORD3;SID1	Encodes an orphan multidrug and toxin extrusion transporter. Essential component of salicylic acid-dependent signaling for disease resistance. Member of the MATE-transporter family. Expression induced by salicylic acid. Mutants are salicylic acid-deficient.	830058	unique_TAIR	-0.512281310247905	4.69000438827552	-3.73453358238555	0.00562881125142915	0.0765156046752675	-2.88971677821307	B_minus_A
252921_at	AT4G39030	EDS5;SCORD3;SID1	Encodes an orphan multidrug and toxin extrusion transporter. Essential component of salicylic acid-dependent signaling for disease resistance. Member of the MATE-transporter family. Expression induced by salicylic acid. Mutants are salicylic acid-deficient.	830058	unique_TAIR	0.00450206408939962	4.69000438827552	0.0328200720884755	0.974612802369662	0.991628011137265	-7.10555852867874	C_minus_A
252921_at	AT4G39030	EDS5;SCORD3;SID1	Encodes an orphan multidrug and toxin extrusion transporter. Essential component of salicylic acid-dependent signaling for disease resistance. Member of the MATE-transporter family. Expression induced by salicylic acid. Mutants are salicylic acid-deficient.	830058	unique_TAIR	0.305225942966045	4.69000438827552	1.57338245791895	0.153829612075928	0.590716069267998	-5.91789022265037	interaction
252922_at	AT4G39040	CFM4	NA	830059	unique_TAIR	-0.16856239953149	7.04298453419575	-1.30777739456462	0.226860447697067	0.613488478781432	-6.1044195483288	D_minus_A
252922_at	AT4G39040	CFM4	NA	830059	unique_TAIR	-0.0363878500132001	7.04298453419575	-0.282312115966176	0.784787148082181	0.928908455594133	-7.06190137327091	C_minus_A
252922_at	AT4G39040	CFM4	NA	830059	unique_TAIR	0.0957048178287601	7.04298453419575	0.525039435481408	0.613626366269284	0.892871142328184	-6.97111646410684	interaction
252922_at	AT4G39040	CFM4	NA	830059	unique_TAIR	-0.22787936734705	7.04298453419575	-1.76798316903696	0.114593702723991	0.410858591501765	-5.93878467059102	B_minus_A
252923_at	NA	NA	NA	NA	unique_TAIR	0.07805191783511	6.7557917751999	0.619167465308579	0.552826358478963	0.823898871089593	-6.89716174670696	C_minus_A
252923_at	NA	NA	NA	NA	unique_TAIR	-0.0476423390996801	6.7557917751999	-0.377935445533043	0.715195111333541	0.9125053895697	-6.88887109099899	D_minus_A
252923_at	NA	NA	NA	NA	unique_TAIR	-0.53333599258377	6.7557917751999	-2.99164766941739	0.017058046163926	0.229398878646199	-3.768190752222	interaction
252923_at	NA	NA	NA	NA	unique_TAIR	0.40764173564898	6.7557917751999	3.23372579709032	0.0117998199649433	0.121459338177056	-3.66668193704688	B_minus_A
252924_at	AT4G39070	BBX20;BZS1;STH7	NA	830062	unique_TAIR	0.131658025627729	2.3925509041156	0.553037506816997	0.5951746936394	0.885651343852189	-6.954856282463	interaction
252924_at	AT4G39070	BBX20;BZS1;STH7	NA	830062	unique_TAIR	-0.120967987417549	2.3925509041156	-0.718609080966214	0.492597291113842	0.777767467940171	-7.13724347058613	B_minus_A
252924_at	AT4G39070	BBX20;BZS1;STH7	NA	830062	unique_TAIR	-0.131314053921409	2.3925509041156	-0.780069782269703	0.457547037113918	0.769721064722212	-6.77881378178905	C_minus_A
252924_at	AT4G39070	BBX20;BZS1;STH7	NA	830062	unique_TAIR	-0.120624015711229	2.3925509041156	-0.716565720594317	0.493791592566892	0.808582984625023	-6.69055317489333	D_minus_A
252925_at	AT4G39100	SHL	Putative transcription factor containing a PHD finger and BAH motif, required for normal development	830065	unique_TAIR	-0.184261006268821	5.71510857177101	-1.01299014904886	0.34037856907837	0.760285464226166	-6.58334790402214	interaction
252925_at	AT4G39100	SHL	Putative transcription factor containing a PHD finger and BAH motif, required for normal development	830065	unique_TAIR	0.449834735492861	5.71510857177101	3.49735541444228	0.00795975013943523	0.0957816627536851	-3.25475766870652	B_minus_A
252925_at	AT4G39100	SHL	Putative transcription factor containing a PHD finger and BAH motif, required for normal development	830065	unique_TAIR	-0.152134059676894	5.71510857177101	-1.18280522901174	0.270455169191263	0.63049061478945	-6.38639350642498	C_minus_A
252925_at	AT4G39100	SHL	Putative transcription factor containing a PHD finger and BAH motif, required for normal development	830065	unique_TAIR	0.113439669547146	5.71510857177101	0.881965778095297	0.403220236948529	0.756307343540494	-6.55427587450907	D_minus_A
252926_at	AT4G38920	ATVHA-C3;AVA-P3;VHA-C3	NA	830047	unique_TAIR	-0.0440044817529521	10.6639914867215	-0.250494863180646	0.808444593884296	0.957218925200865	-7.0875202412745	interaction
252926_at	AT4G38920	ATVHA-C3;AVA-P3;VHA-C3	NA	830047	unique_TAIR	-0.0488061534125477	10.6639914867215	-0.392908561557898	0.70453017362836	0.897442390415342	-7.02082489400995	C_minus_A
252926_at	AT4G38920	ATVHA-C3;AVA-P3;VHA-C3	NA	830047	unique_TAIR	-0.0969522736841973	10.6639914867215	-0.7805035990243	0.457305685810642	0.789998689286637	-6.640735033729	D_minus_A
252926_at	AT4G38920	ATVHA-C3;AVA-P3;VHA-C3	NA	830047	unique_TAIR	-0.00414163851869747	10.6639914867215	-0.033341804651539	0.974209395035875	0.990961215402454	-7.41681095989349	B_minus_A
252927_at	AT4G39090	RD19;RD19A	Similar to cysteine proteinases, induced by desiccation but not abscisic acid. Required for RRS1-R mediated resistance against Ralstonia solanacearum. Interacts with the R. solanacearum type III effector PopP2. RD19 associates with PopP2 to form a nuclear complex that is required for activation of the RRS1-Rmediated resistance response.	830064	unique_TAIR	-0.357972860566551	10.4360733752133	-2.4299088147838	0.0408617284621011	0.255678669017299	-4.636937624739	C_minus_A
252927_at	AT4G39090	RD19;RD19A	Similar to cysteine proteinases, induced by desiccation but not abscisic acid. Required for RRS1-R mediated resistance against Ralstonia solanacearum. Interacts with the R. solanacearum type III effector PopP2. RD19 associates with PopP2 to form a nuclear complex that is required for activation of the RRS1-Rmediated resistance response.	830064	unique_TAIR	-0.249940194863749	10.4360733752133	-1.19966774013484	0.264196382543633	0.70574128665979	-6.38341832566469	interaction
252927_at	AT4G39090	RD19;RD19A	Similar to cysteine proteinases, induced by desiccation but not abscisic acid. Required for RRS1-R mediated resistance against Ralstonia solanacearum. Interacts with the R. solanacearum type III effector PopP2. RD19 associates with PopP2 to form a nuclear complex that is required for activation of the RRS1-Rmediated resistance response.	830064	unique_TAIR	0.02848297244135	10.4360733752133	0.193341544654929	0.851454074323767	0.95980565531629	-6.9469447227281	D_minus_A
252927_at	AT4G39090	RD19;RD19A	Similar to cysteine proteinases, induced by desiccation but not abscisic acid. Required for RRS1-R mediated resistance against Ralstonia solanacearum. Interacts with the R. solanacearum type III effector PopP2. RD19 associates with PopP2 to form a nuclear complex that is required for activation of the RRS1-Rmediated resistance response.	830064	unique_TAIR	0.636396027871649	10.4360733752133	4.31983674787891	0.00247648685752008	0.044339611632679	-2.01755628066598	B_minus_A
252928_at	AT4G38940	NA	NA	830049	unique_TAIR	-0.286013204168277	5.49693271127462	-2.02472600833337	0.0770686522732972	0.354637070476883	-5.2580049401289	C_minus_A
252928_at	AT4G38940	NA	NA	830049	unique_TAIR	0.221793961838273	5.49693271127462	1.57010933929133	0.154583873003894	0.473232873871805	-6.21337464267365	B_minus_A
252928_at	AT4G38940	NA	NA	830049	unique_TAIR	-0.0771669155084371	5.49693271127462	-0.546274991978589	0.599603678634494	0.863935311076547	-6.80454768857434	D_minus_A
252928_at	AT4G38940	NA	NA	830049	unique_TAIR	-0.0129476731784329	5.49693271127462	-0.0648122217006214	0.949895321162678	0.989464737402878	-7.12006444623489	interaction
252929_at	AT4G38970	AtFBA2;FBA2	Protein is tyrosine-phosphorylated and its phosphorylation state is modulated in response to ABA in Arabidopsis thaliana seeds.	830052	unique_TAIR	-0.0285800055669466	10.1274925833953	-0.25588110872122	0.804424181376403	0.936255811910606	-7.0697687138258	C_minus_A
252929_at	AT4G38970	AtFBA2;FBA2	Protein is tyrosine-phosphorylated and its phosphorylation state is modulated in response to ABA in Arabidopsis thaliana seeds.	830052	unique_TAIR	0.102822453079111	10.1274925833953	0.65095186821259	0.533113614753097	0.860055276364534	-6.89190844135842	interaction
252929_at	AT4G38970	AtFBA2;FBA2	Protein is tyrosine-phosphorylated and its phosphorylation state is modulated in response to ABA in Arabidopsis thaliana seeds.	830052	unique_TAIR	-0.306375695172001	10.1274925833953	-2.74302789697538	0.0250491290787853	0.187150551682638	-4.4434328541163	B_minus_A
252929_at	AT4G38970	AtFBA2;FBA2	Protein is tyrosine-phosphorylated and its phosphorylation state is modulated in response to ABA in Arabidopsis thaliana seeds.	830052	unique_TAIR	-0.232133247659837	10.1274925833953	-2.07832404521825	0.0708887537141044	0.384297514123537	-5.04416987767442	D_minus_A
252930_at	AT4G39010	AtGH9B18;CEL6;GH9B18	NA	830056	unique_TAIR	0.120850709150667	5.9465678985162	0.975427480528841	0.357589182560163	0.680341083843299	-6.91397748630935	B_minus_A
252930_at	AT4G39010	AtGH9B18;CEL6;GH9B18	NA	830056	unique_TAIR	0.704179922257671	5.9465678985162	5.68367742509856	0.000443343285207148	0.0149817190156667	0.0865357531547231	C_minus_A
252930_at	AT4G39010	AtGH9B18;CEL6;GH9B18	NA	830056	unique_TAIR	-0.170800739029901	5.9465678985162	-0.974811246829159	0.357876902989461	0.772077192583902	-6.62107165044081	interaction
252930_at	AT4G39010	AtGH9B18;CEL6;GH9B18	NA	830056	unique_TAIR	0.654229892378436	5.9465678985162	5.28051361960778	0.000717294237759438	0.0336655999244708	-0.318139306329753	D_minus_A
252931_at	AT4G38930	NA	NA	830048	unique_TAIR	-0.0684872322586616	7.28777004244018	-0.347520463099832	0.73706234556463	0.93509817603838	-7.05549851933497	interaction
252931_at	AT4G38930	NA	NA	830048	unique_TAIR	0.0184011063059971	7.28777004244018	0.132047352694572	0.898169636408201	0.973756009866423	-6.9580134967503	D_minus_A
252931_at	AT4G38930	NA	NA	830048	unique_TAIR	-0.0454220214527578	7.28777004244018	-0.325950928554658	0.75272710720936	0.917185113004567	-7.04725766671574	C_minus_A
252931_at	AT4G38930	NA	NA	830048	unique_TAIR	0.132310360017416	7.28777004244018	0.949466433367191	0.369861234183162	0.691066083856318	-6.9390680652394	B_minus_A
252932_at	AT4G39080	VHA-A3	Vacuolar proton ATPase subunit VHA-a isoform 3. Localized in the tonoplast.	830063	unique_TAIR	0.0721122142646197	7.52225222136202	0.655553587612368	0.530295083584222	0.81034573970363	-6.8725236475774	C_minus_A
252932_at	AT4G39080	VHA-A3	Vacuolar proton ATPase subunit VHA-a isoform 3. Localized in the tonoplast.	830063	unique_TAIR	-0.0284032458947647	7.52225222136202	-0.182579638615209	0.85961706537273	0.969501735701639	-7.10384002749135	interaction
252932_at	AT4G39080	VHA-A3	Vacuolar proton ATPase subunit VHA-a isoform 3. Localized in the tonoplast.	830063	unique_TAIR	0.00728279112272438	7.52225222136202	0.0662059804572644	0.948819590149158	0.981522668993301	-7.41498025755471	B_minus_A
252932_at	AT4G39080	VHA-A3	Vacuolar proton ATPase subunit VHA-a isoform 3. Localized in the tonoplast.	830063	unique_TAIR	0.0509917594925794	7.52225222136202	0.463552966926827	0.655175809289619	0.889504208671877	-6.84962486102795	D_minus_A
252933_at	AT4G39110	BUPS1;PIR1	NA	830066	unique_TAIR	-0.185885163116656	2.44759975301005	-1.04138972659601	0.327791972873748	0.754103368759475	-6.55456132456782	interaction
252933_at	AT4G39110	BUPS1;PIR1	NA	830066	unique_TAIR	0.342465226453006	2.44759975301005	2.71331390359952	0.0262343423394246	0.200537985510146	-4.19186481511307	C_minus_A
252933_at	AT4G39110	BUPS1;PIR1	NA	830066	unique_TAIR	0.138572372763311	2.44759975301005	1.09789349875807	0.303827317805466	0.634035097899243	-6.78860306038737	B_minus_A
252933_at	AT4G39110	BUPS1;PIR1	NA	830066	unique_TAIR	0.295152436099661	2.44759975301005	2.3384599272895	0.0471648973079515	0.321315389910309	-4.64721606849536	D_minus_A
252934_at	AT4G39120	HISN7;IMPL2	Encodes a chloroplast-localized member of the myo-inositol monophosphatase family, IMPL2 (myo-Inositol monophosphatase like 2) that seems to have multiple enzymatic activities. It contributes to histidine biosynthesis based on it histidinol-phosphate phosphatase activity. In addition, the protein can act as an inositol monophosphatase and an L-galactose-1-phosphate phosphatase in vitro.	830067	unique_TAIR	0.0754884386253201	6.54289504387237	0.657148855261092	0.529320102380344	0.809939062750585	-6.87141444672742	C_minus_A
252934_at	AT4G39120	HISN7;IMPL2	Encodes a chloroplast-localized member of the myo-inositol monophosphatase family, IMPL2 (myo-Inositol monophosphatase like 2) that seems to have multiple enzymatic activities. It contributes to histidine biosynthesis based on it histidinol-phosphate phosphatase activity. In addition, the protein can act as an inositol monophosphatase and an L-galactose-1-phosphate phosphatase in vitro.	830067	unique_TAIR	-0.06193488675583	6.54289504387237	-0.381244566684751	0.712832287402101	0.927169347446904	-7.04200350908788	interaction
252934_at	AT4G39120	HISN7;IMPL2	Encodes a chloroplast-localized member of the myo-inositol monophosphatase family, IMPL2 (myo-Inositol monophosphatase like 2) that seems to have multiple enzymatic activities. It contributes to histidine biosynthesis based on it histidinol-phosphate phosphatase activity. In addition, the protein can act as an inositol monophosphatase and an L-galactose-1-phosphate phosphatase in vitro.	830067	unique_TAIR	0.051124133571065	6.54289504387237	0.445050480103212	0.66794214913833	0.870714391464471	-7.30789844728035	B_minus_A
252934_at	AT4G39120	HISN7;IMPL2	Encodes a chloroplast-localized member of the myo-inositol monophosphatase family, IMPL2 (myo-Inositol monophosphatase like 2) that seems to have multiple enzymatic activities. It contributes to histidine biosynthesis based on it histidinol-phosphate phosphatase activity. In addition, the protein can act as an inositol monophosphatase and an L-galactose-1-phosphate phosphatase in vitro.	830067	unique_TAIR	0.064677685440555	6.54289504387237	0.563038098577675	0.588657829012018	0.858867435451217	-6.79457476613515	D_minus_A
252935_at	AT4G39150	NA	NA	830070	unique_TAIR	0.00706527625005826	7.58734185720477	0.0541798520760233	0.958105019389841	0.984233600691096	-7.41579031446441	B_minus_A
252935_at	AT4G39150	NA	NA	830070	unique_TAIR	-0.0325673954903567	7.58734185720477	-0.249742063539883	0.809006984906494	0.946576079270946	-6.93311426963229	D_minus_A
252935_at	AT4G39150	NA	NA	830070	unique_TAIR	0.115992586634687	7.58734185720477	0.628961269636686	0.546706903327089	0.866874512420495	-6.90685737342862	interaction
252935_at	AT4G39150	NA	NA	830070	unique_TAIR	-0.155625258375102	7.58734185720477	-1.19340747334351	0.266505957930885	0.62700455421773	-6.37443543299729	C_minus_A
252936_at	AT4G39160	NA	NA	830071	unique_TAIR	-0.100743238945395	4.32035872677036	-0.623729323264984	0.549970988607419	0.810727861439855	-7.2047488772563	B_minus_A
252936_at	AT4G39160	NA	NA	830071	unique_TAIR	-0.294028027461399	4.32035872677036	-1.82040903696615	0.105743289845206	0.453956829219266	-5.4234020404628	D_minus_A
252936_at	AT4G39160	NA	NA	830071	unique_TAIR	-0.130227542778845	4.32035872677036	-0.806274822789224	0.443121551791171	0.761658288381078	-6.75729937899865	C_minus_A
252936_at	AT4G39160	NA	NA	830071	unique_TAIR	-0.06305724573716	4.32035872677036	-0.276057945772229	0.789419556037309	0.951474772692788	-7.08007136893866	interaction
252937_at	AT4G39180	ATSEC14;SEC14	encodes a protein that complements the function of a sec14(ts) mutant of S. cerevisiae	830073	unique_TAIR	-0.175313084422684	3.77296180016081	-0.982713909675947	0.354200311507692	0.700774945328136	-6.59722166038678	C_minus_A
252937_at	AT4G39180	ATSEC14;SEC14	encodes a protein that complements the function of a sec14(ts) mutant of S. cerevisiae	830073	unique_TAIR	-0.080773014334529	3.77296180016081	-0.452771480088828	0.662600534030722	0.893099224797067	-6.85498615430922	D_minus_A
252937_at	AT4G39180	ATSEC14;SEC14	encodes a protein that complements the function of a sec14(ts) mutant of S. cerevisiae	830073	unique_TAIR	-0.0735936112717061	3.77296180016081	-0.291700980679859	0.777850023479681	0.947517552605727	-7.07516316335276	interaction
252937_at	AT4G39180	ATSEC14;SEC14	encodes a protein that complements the function of a sec14(ts) mutant of S. cerevisiae	830073	unique_TAIR	0.168133681359861	3.77296180016081	0.942469912622107	0.37322148895937	0.693594766430114	-6.94573765664413	B_minus_A
252938_at	AT4G39190	NA	NA	830074	unique_TAIR	0.444787581060996	2.45455300138034	2.34669980695344	0.0465590863106139	0.274028090411469	-4.7664535599348	C_minus_A
252938_at	AT4G39190	NA	NA	830074	unique_TAIR	0.216433261647276	2.45455300138034	1.1419021459961	0.286140716546945	0.670195654605471	-6.2949088588175	D_minus_A
252938_at	AT4G39190	NA	NA	830074	unique_TAIR	-0.455803533976226	2.45455300138034	-1.70046452079506	0.127015340895885	0.553158847733873	-5.74382197328321	interaction
252938_at	AT4G39190	NA	NA	830074	unique_TAIR	0.227449214562506	2.45455300138034	1.2000223266853	0.264066060255646	0.59678458678602	-6.67574188851971	B_minus_A
252939_at	AT4G39230	AtPCBER1;PCBER1	encodes a protein whose sequence is similar to phenylcoumaran benzylic ether reductase (PCBER), which catalyzes NADPH-dependent reduction of 8-5' linked lignans such as dehydrodiconiferyl alcohol to give isodihydrodehydrodiconiferyl alcohol.	830078	unique_TAIR	0.198165457708338	6.80483759275473	1.76212322331305	0.115625077260976	0.434388789446341	-5.64117893824917	C_minus_A
252939_at	AT4G39230	AtPCBER1;PCBER1	encodes a protein whose sequence is similar to phenylcoumaran benzylic ether reductase (PCBER), which catalyzes NADPH-dependent reduction of 8-5' linked lignans such as dehydrodiconiferyl alcohol to give isodihydrodehydrodiconiferyl alcohol.	830078	unique_TAIR	0.0458502746297477	6.80483759275473	0.407708965299455	0.694056005145274	0.882413897144764	-7.32532987805332	B_minus_A
252939_at	AT4G39230	AtPCBER1;PCBER1	encodes a protein whose sequence is similar to phenylcoumaran benzylic ether reductase (PCBER), which catalyzes NADPH-dependent reduction of 8-5' linked lignans such as dehydrodiconiferyl alcohol to give isodihydrodehydrodiconiferyl alcohol.	830078	unique_TAIR	0.0603545189314024	6.80483759275473	0.379492428083898	0.71408296528471	0.927518172915601	-7.04273436379152	interaction
252939_at	AT4G39230	AtPCBER1;PCBER1	encodes a protein whose sequence is similar to phenylcoumaran benzylic ether reductase (PCBER), which catalyzes NADPH-dependent reduction of 8-5' linked lignans such as dehydrodiconiferyl alcohol to give isodihydrodehydrodiconiferyl alcohol.	830078	unique_TAIR	0.304370251269488	6.80483759275473	2.70651552722665	0.0265135082436726	0.241330057078281	-4.07272909517179	D_minus_A
252940_at	AT4G39270	NA	NA	830083	unique_TAIR	-0.216639758732035	2.81803093537874	-1.6033036428021	0.147087729828157	0.486026964566362	-5.8615759820698	C_minus_A
252940_at	AT4G39270	NA	NA	830083	unique_TAIR	0.277018010351359	2.81803093537874	1.4496749144219	0.184755375533758	0.626612454659608	-6.08035557414468	interaction
252940_at	AT4G39270	NA	NA	830083	unique_TAIR	-0.15494150783612	2.81803093537874	-1.14668833361365	0.284268117691143	0.615837759002277	-6.73558048381499	B_minus_A
252940_at	AT4G39270	NA	NA	830083	unique_TAIR	-0.0945632562167946	2.81803093537874	-0.699842051408249	0.503635554826239	0.815048843980539	-6.70296787653025	D_minus_A
252941_at	AT4G39280	NA	NA	830084	unique_TAIR	-0.0333743278878092	8.51647319532858	-0.283874175623584	0.783631556272724	0.928762129100228	-7.06141268858952	C_minus_A
252941_at	AT4G39280	NA	NA	830084	unique_TAIR	-0.0188717075811594	8.51647319532858	-0.160518301678453	0.876405818186252	0.957027576556971	-7.40303302754767	B_minus_A
252941_at	AT4G39280	NA	NA	830084	unique_TAIR	-0.160851799201184	8.51647319532858	-1.36816753431866	0.208023236032188	0.591794713631105	-6.03087019024717	D_minus_A
252941_at	AT4G39280	NA	NA	830084	unique_TAIR	-0.108605763732215	8.51647319532858	-0.653207607107444	0.531730855563256	0.859837811201383	-6.89034884038505	interaction
252942_at	AT4G39300	NA	NA	830086	unique_TAIR	-0.333592506568113	7.76031998473226	-2.80764010014019	0.022658123098045	0.177118501667719	-4.34090121856485	B_minus_A
252942_at	AT4G39300	NA	NA	830086	unique_TAIR	-0.0644861550536733	7.76031998473226	-0.542739753644865	0.601926097303921	0.848116132206585	-6.94471406299069	C_minus_A
252942_at	AT4G39300	NA	NA	830086	unique_TAIR	0.229766872500918	7.76031998473226	1.36740626388616	0.208252046763437	0.654211429097094	-6.18408021565898	interaction
252942_at	AT4G39300	NA	NA	830086	unique_TAIR	-0.168311789120869	7.76031998473226	-1.41657537012332	0.193914274686159	0.574876538624632	-5.97043320579502	D_minus_A
252943_at	AT4G39330	ATCAD9;CAD9	NA	830088	unique_TAIR	-0.00625653608659638	11.1925224786915	-0.0461318958377872	0.964322772583977	0.990742659086209	-6.96652796224021	D_minus_A
252943_at	AT4G39330	ATCAD9;CAD9	NA	830088	unique_TAIR	-0.0648884706087459	11.1925224786915	-0.478448158176362	0.644984930033465	0.859954772858507	-7.29107868382668	B_minus_A
252943_at	AT4G39330	ATCAD9;CAD9	NA	830088	unique_TAIR	0.063844395107354	11.1925224786915	0.470749779774904	0.650242187693033	0.871242028975451	-6.98416455699666	C_minus_A
252943_at	AT4G39330	ATCAD9;CAD9	NA	830088	unique_TAIR	-0.00521246058520449	11.1925224786915	-0.0271766008040798	0.978976844733503	0.996217435915808	-7.1219962855473	interaction
252944_at	AT4G39320	NA	NA	830087	unique_TAIR	-0.44677256389039	2.80831685149925	-2.67214650668011	0.0279721374253769	0.247636081179917	-4.12668109543715	D_minus_A
252944_at	AT4G39320	NA	NA	830087	unique_TAIR	-0.272439180328945	2.80831685149925	-1.62945861683975	0.141416088662226	0.477669329540259	-5.82597900667334	C_minus_A
252944_at	AT4G39320	NA	NA	830087	unique_TAIR	0.37620592769863	2.80831685149925	1.59105212023772	0.149815109678538	0.58655726944172	-5.8940985299175	interaction
252944_at	AT4G39320	NA	NA	830087	unique_TAIR	-0.550539311260075	2.80831685149925	-3.29277537672301	0.0107959139175899	0.115287826058158	-3.5739395618769	B_minus_A
252945_at	AT4G39140	NA	NA	830069	unique_TAIR	0.0371897333453505	6.11208661463322	0.263576325666093	0.798691036668343	0.934493794711059	-7.06755653353464	C_minus_A
252945_at	AT4G39140	NA	NA	830069	unique_TAIR	0.0389930208944757	6.11208661463322	0.276356839629558	0.789197963845069	0.939442936817974	-6.92538372078964	D_minus_A
252945_at	AT4G39140	NA	NA	830069	unique_TAIR	-0.0109638759760655	6.11208661463322	-0.0549455406853773	0.957513609187862	0.991190625167921	-7.12072369614201	interaction
252945_at	AT4G39140	NA	NA	830069	unique_TAIR	0.0127671635251906	6.11208661463322	0.0904852427926489	0.930100294133815	0.974354170533312	-7.41285234783313	B_minus_A
252946_at	AT4G39235	NA	NA	830079	unique_TAIR	-1.03961844753536	5.50611515167842	-9.28374246944693	1.36177540117937e-05	0.00149337004331257	3.75051194824713	C_minus_A
252946_at	AT4G39235	NA	NA	830079	unique_TAIR	-0.191723552432986	5.50611515167842	-1.71208205311767	0.124792449638374	0.426700011430267	-6.01793387643299	B_minus_A
252946_at	AT4G39235	NA	NA	830079	unique_TAIR	0.467904842174156	5.50611515167842	2.9545520760904	0.0180585301106676	0.23630824417738	-3.82664176369016	interaction
252946_at	AT4G39235	NA	NA	830079	unique_TAIR	-0.76343715779419	5.50611515167842	-6.81745690581997	0.000128060130823082	0.0108589278218383	1.4892115199464	D_minus_A
252947_at	AT4G38600	KAK;UPL3	encodes a member of HECT ubiquitin protein ligase family that is involved in trichome cell morphogenesis. Mutants in this gene exhibit supernumerary trichome branches and increased DNA content.	830017	unique_TAIR	0.0019354710732614	8.10613172804587	0.0179041845212755	0.986148675704446	0.995585006653814	-7.10598071590106	C_minus_A
252947_at	AT4G38600	KAK;UPL3	encodes a member of HECT ubiquitin protein ligase family that is involved in trichome cell morphogenesis. Mutants in this gene exhibit supernumerary trichome branches and increased DNA content.	830017	unique_TAIR	0.125483381137222	8.10613172804587	1.16079110727734	0.278807915767487	0.665966523885035	-6.27412496605391	D_minus_A
252947_at	AT4G38600	KAK;UPL3	encodes a member of HECT ubiquitin protein ligase family that is involved in trichome cell morphogenesis. Mutants in this gene exhibit supernumerary trichome branches and increased DNA content.	830017	unique_TAIR	-0.00735215975586358	8.10613172804587	-0.068011569233667	0.947426166517024	0.98089155687963	-7.4148446771278	B_minus_A
252947_at	AT4G38600	KAK;UPL3	encodes a member of HECT ubiquitin protein ligase family that is involved in trichome cell morphogenesis. Mutants in this gene exhibit supernumerary trichome branches and increased DNA content.	830017	unique_TAIR	0.130900069819824	8.10613172804587	0.856234535014505	0.41648933032475	0.807074712368022	-6.73078190989302	interaction
252948_at	AT4G38600	KAK;UPL3	encodes a member of HECT ubiquitin protein ligase family that is involved in trichome cell morphogenesis. Mutants in this gene exhibit supernumerary trichome branches and increased DNA content.	830017	unique_TAIR	0.18291955953693	2.17572276536853	0.872998901306381	0.407809659399961	0.739789101691322	-6.69981861062032	C_minus_A
252948_at	AT4G38600	KAK;UPL3	encodes a member of HECT ubiquitin protein ligase family that is involved in trichome cell morphogenesis. Mutants in this gene exhibit supernumerary trichome branches and increased DNA content.	830017	unique_TAIR	0.271499392091005	2.17572276536853	1.29575356293675	0.23077987668705	0.618504169572507	-6.11880867132923	D_minus_A
252948_at	AT4G38600	KAK;UPL3	encodes a member of HECT ubiquitin protein ligase family that is involved in trichome cell morphogenesis. Mutants in this gene exhibit supernumerary trichome branches and increased DNA content.	830017	unique_TAIR	0.0718674311027497	2.17572276536853	0.34299332751097	0.740339646730705	0.901576927386226	-7.35205469291452	B_minus_A
252948_at	AT4G38600	KAK;UPL3	encodes a member of HECT ubiquitin protein ligase family that is involved in trichome cell morphogenesis. Mutants in this gene exhibit supernumerary trichome branches and increased DNA content.	830017	unique_TAIR	0.0167124014513251	2.17572276536853	0.0563997802323116	0.956390446402481	0.990723554431019	-7.12063334976312	interaction
252949_at	AT4G38670	NA	NA	830023	unique_TAIR	0.230505416607287	5.08929913704065	2.0222077545393	0.0773715277026359	0.355600351984107	-5.26176946893602	C_minus_A
252949_at	AT4G38670	NA	NA	830023	unique_TAIR	0.156386024284111	5.08929913704065	1.37196355583994	0.206885529114946	0.53773646945532	-6.47045256164596	B_minus_A
252949_at	AT4G38670	NA	NA	830023	unique_TAIR	-0.471837110268281	5.08929913704065	-2.92699333669282	0.018841134802417	0.240900383880679	-3.87009055369319	interaction
252949_at	AT4G38670	NA	NA	830023	unique_TAIR	-0.0849456693768834	5.08929913704065	-0.745222363347425	0.477212024618096	0.799557435267092	-6.66868269407804	D_minus_A
252950_at	AT4G38690	NA	NA	830025	unique_TAIR	0.0727093970457217	7.38119620909748	0.526705185688056	0.612520170936445	0.844000549659316	-7.26475268786127	B_minus_A
252950_at	AT4G38690	NA	NA	830025	unique_TAIR	-0.0401649665930662	7.38119620909748	-0.205735607482312	0.842076649085181	0.965214490735326	-7.09884451565132	interaction
252950_at	AT4G38690	NA	NA	830025	unique_TAIR	-0.327180889666148	7.38119620909748	-2.37009077570575	0.0448814278874666	0.315383380839526	-4.59827473191598	D_minus_A
252950_at	AT4G38690	NA	NA	830025	unique_TAIR	-0.359725320118803	7.38119620909748	-2.60584187502925	0.0310223699255918	0.220366399516065	-4.36114056817374	C_minus_A
252951_at	AT4G38700	NA	NA	830026	unique_TAIR	-2.42724283782361	8.51190482462958	-18.2655293642527	7.22664445006411e-08	2.05020408593326e-05	8.98536847522817	B_minus_A
252951_at	AT4G38700	NA	NA	830026	unique_TAIR	3.34488543597492	8.51190482462958	17.7985771216791	8.87152089329273e-08	5.62109421044464e-05	8.65572581996447	interaction
252951_at	AT4G38700	NA	NA	830026	unique_TAIR	-0.276837515821408	8.51190482462958	-2.08326241427772	0.0703442635789161	0.383039544577483	-5.03674762582367	D_minus_A
252951_at	AT4G38700	NA	NA	830026	unique_TAIR	-1.19448011397272	8.51190482462958	-8.98872220644707	1.73217107615359e-05	0.00169879795683062	3.50143512072754	C_minus_A
252952_at	AT4G38710	NA	NA	830027	unique_TAIR	-0.0383075889781181	6.98032892174264	-0.309680074096794	0.764625233411829	0.931235067228566	-6.91462418009315	D_minus_A
252952_at	AT4G38710	NA	NA	830027	unique_TAIR	-0.0446476038594181	6.98032892174264	-0.360933006755575	0.727386400005939	0.896036294635453	-7.34509274762876	B_minus_A
252952_at	AT4G38710	NA	NA	830027	unique_TAIR	0.327539040480592	6.98032892174264	2.64783864062972	0.0290531348475216	0.213204727448116	-4.2950397439335	C_minus_A
252952_at	AT4G38710	NA	NA	830027	unique_TAIR	-0.321199025599292	6.98032892174264	-1.83606336203833	0.103228129200313	0.509992121953463	-5.55125011925801	interaction
252953_at	AT4G38570	PIS2	NA	830014	unique_TAIR	0.548136642717631	6.91941464832289	4.20532197455733	0.00289664548012364	0.0490880263013523	-2.18467374175667	B_minus_A
252953_at	AT4G38570	PIS2	NA	830014	unique_TAIR	-0.483531856851981	6.91941464832289	-2.62313421086498	0.0301955421951184	0.304054336271287	-4.34937090792362	interaction
252953_at	AT4G38570	PIS2	NA	830014	unique_TAIR	-0.190213497252118	6.91941464832289	-1.45932407635773	0.182158111756907	0.532097367701463	-6.05195733265679	C_minus_A
252953_at	AT4G38570	PIS2	NA	830014	unique_TAIR	-0.125608711386468	6.91941464832289	-0.963674078730504	0.363106842297055	0.73005203572288	-6.47837150053836	D_minus_A
252954_at	AT4G38660	NA	NA	830022	unique_TAIR	-0.0208308868624145	6.35441754259241	-0.131080651344214	0.898910326881561	0.963574365434174	-7.40782534876147	B_minus_A
252954_at	AT4G38660	NA	NA	830022	unique_TAIR	0.143962840320866	6.35441754259241	0.905902038797541	0.391150678173473	0.728461107438957	-6.67008242994664	C_minus_A
252954_at	AT4G38660	NA	NA	830022	unique_TAIR	-0.0315497215350843	6.35441754259241	-0.198530099839834	0.84752523095492	0.958188693721267	-6.94581784884	D_minus_A
252954_at	AT4G38660	NA	NA	830022	unique_TAIR	-0.154681674993536	6.35441754259241	-0.688263437143006	0.510523028123542	0.848681397624166	-6.86549138920562	interaction
252955_at	AT4G38630	ATMCB1;MBP1;MCB1;RPN10	Regulatory particle non-ATPase subunit of the 26S proteasome with multiubiquitin-chain-binding capabilities	830019	unique_TAIR	0.102753988610469	9.87033223452664	0.819473042751478	0.435974729235654	0.756506997396276	-6.74623472089698	C_minus_A
252955_at	AT4G38630	ATMCB1;MBP1;MCB1;RPN10	Regulatory particle non-ATPase subunit of the 26S proteasome with multiubiquitin-chain-binding capabilities	830019	unique_TAIR	0.0190931396398645	9.87033223452664	0.15226964371838	0.882700684757577	0.958370346961794	-7.40447291628714	B_minus_A
252955_at	AT4G38630	ATMCB1;MBP1;MCB1;RPN10	Regulatory particle non-ATPase subunit of the 26S proteasome with multiubiquitin-chain-binding capabilities	830019	unique_TAIR	0.0769233476250039	9.87033223452664	0.613471171185942	0.556403958606208	0.842258424407151	-6.76290105028447	D_minus_A
252955_at	AT4G38630	ATMCB1;MBP1;MCB1;RPN10	Regulatory particle non-ATPase subunit of the 26S proteasome with multiubiquitin-chain-binding capabilities	830019	unique_TAIR	-0.0449237806253301	9.87033223452664	-0.253336217963237	0.806322982216248	0.956544787516591	-7.08672743376279	interaction
252956_at	AT4G38580	ATFP6;AtHMP40;FP6;HIPP26	putative farnesylated protein (At4g38580) mRNA, complete	830015	unique_TAIR	0.122414863564652	8.34151973861006	0.966635776133554	0.361710501100525	0.706086138648093	-6.61286319746299	C_minus_A
252956_at	AT4G38580	ATFP6;AtHMP40;FP6;HIPP26	putative farnesylated protein (At4g38580) mRNA, complete	830015	unique_TAIR	0.163561632518102	8.34151973861006	1.29154680233177	0.232164652662862	0.620029941135686	-6.12382250062533	D_minus_A
252956_at	AT4G38580	ATFP6;AtHMP40;FP6;HIPP26	putative farnesylated protein (At4g38580) mRNA, complete	830015	unique_TAIR	0.541321629935607	8.34151973861006	4.27448790656316	0.00263443651706763	0.0461491434236396	-2.0835217193806	B_minus_A
252956_at	AT4G38580	ATFP6;AtHMP40;FP6;HIPP26	putative farnesylated protein (At4g38580) mRNA, complete	830015	unique_TAIR	-0.500174860982158	8.34151973861006	-2.79277259492366	0.0231866419446234	0.270254114847654	-4.081872774306	interaction
252957_at	AT4G38680	ATCSP2;CSDP2;CSP2;GRP2	Encodes a glycine-rich protein that binds nucleic acids and promotes DNA melting. Its transcript and protein levels are up-regulated in response to cold treatment with protein levels peaking earlier in shoots (~10-14 days) than in roots (~21 days). It is normally expressed in meristematic regions and developing tissues where cell division occurs. RNAi and antisense lines with lower levels of CSP2/GRP2 transcripts flower earlier than wild type plants and have some defects in anther and seed development.	830024	unique_TAIR	-0.0744302834430885	9.88713183829964	-0.478796069434557	0.644747836757594	0.868507372361382	-6.98001709167773	C_minus_A
252957_at	AT4G38680	ATCSP2;CSDP2;CSP2;GRP2	Encodes a glycine-rich protein that binds nucleic acids and promotes DNA melting. Its transcript and protein levels are up-regulated in response to cold treatment with protein levels peaking earlier in shoots (~10-14 days) than in roots (~21 days). It is normally expressed in meristematic regions and developing tissues where cell division occurs. RNAi and antisense lines with lower levels of CSP2/GRP2 transcripts flower earlier than wild type plants and have some defects in anther and seed development.	830024	unique_TAIR	-0.209094950938654	9.88713183829964	-1.34506864701904	0.215063308731872	0.599339532336468	-6.05925040613676	D_minus_A
252957_at	AT4G38680	ATCSP2;CSDP2;CSP2;GRP2	Encodes a glycine-rich protein that binds nucleic acids and promotes DNA melting. Its transcript and protein levels are up-regulated in response to cold treatment with protein levels peaking earlier in shoots (~10-14 days) than in roots (~21 days). It is normally expressed in meristematic regions and developing tissues where cell division occurs. RNAi and antisense lines with lower levels of CSP2/GRP2 transcripts flower earlier than wild type plants and have some defects in anther and seed development.	830024	unique_TAIR	-0.177992049626824	9.88713183829964	-1.14498950977511	0.284931648231393	0.616644608087977	-6.73745458812947	B_minus_A
252957_at	AT4G38680	ATCSP2;CSDP2;CSP2;GRP2	Encodes a glycine-rich protein that binds nucleic acids and promotes DNA melting. Its transcript and protein levels are up-regulated in response to cold treatment with protein levels peaking earlier in shoots (~10-14 days) than in roots (~21 days). It is normally expressed in meristematic regions and developing tissues where cell division occurs. RNAi and antisense lines with lower levels of CSP2/GRP2 transcripts flower earlier than wild type plants and have some defects in anther and seed development.	830024	unique_TAIR	0.0433273821312591	9.88713183829964	0.197082632783498	0.848620822341986	0.966611922205894	-7.10078030992732	interaction
252958_at	AT4G38620	ATMYB4;MYB4	Encodes a R2R3 MYB protein which is involved in the response to UV-B. It functions as a repressor of target gene expression. One of its target genes encodes cinnamate 4-hydroxylase; mutants accumulate sinapate esters in their leaves. MYB4 binds to its own promoter and represses its own expression. Nuclear localization of MYB4 depends on the action of the beta importin SAD2.	830018	unique_TAIR	-0.0486534215605232	6.18658282244506	-0.304159146383724	0.768677754190615	0.932849381141344	-6.91648951242945	D_minus_A
252958_at	AT4G38620	ATMYB4;MYB4	Encodes a R2R3 MYB protein which is involved in the response to UV-B. It functions as a repressor of target gene expression. One of its target genes encodes cinnamate 4-hydroxylase; mutants accumulate sinapate esters in their leaves. MYB4 binds to its own promoter and represses its own expression. Nuclear localization of MYB4 depends on the action of the beta importin SAD2.	830018	unique_TAIR	0.152355258747432	6.18658282244506	0.952456044433475	0.368432257860629	0.711393617630709	-6.6264881781854	C_minus_A
252958_at	AT4G38620	ATMYB4;MYB4	Encodes a R2R3 MYB protein which is involved in the response to UV-B. It functions as a repressor of target gene expression. One of its target genes encodes cinnamate 4-hydroxylase; mutants accumulate sinapate esters in their leaves. MYB4 binds to its own promoter and represses its own expression. Nuclear localization of MYB4 depends on the action of the beta importin SAD2.	830018	unique_TAIR	0.548313214695947	6.18658282244506	3.42780577364684	0.00882349831826709	0.101239434929413	-3.36286404220498	B_minus_A
252958_at	AT4G38620	ATMYB4;MYB4	Encodes a R2R3 MYB protein which is involved in the response to UV-B. It functions as a repressor of target gene expression. One of its target genes encodes cinnamate 4-hydroxylase; mutants accumulate sinapate esters in their leaves. MYB4 binds to its own promoter and represses its own expression. Nuclear localization of MYB4 depends on the action of the beta importin SAD2.	830018	unique_TAIR	-0.749321895003902	6.18658282244506	-3.31238582990495	0.0104827335514941	0.17777780840861	-3.26558021271599	interaction
252959_at	AT4G38640	NA	NA	830020	unique_TAIR	-0.1281303858421	7.37906580624043	-1.13333198014032	0.289518622622008	0.621289671098102	-6.75026077795663	B_minus_A
252959_at	AT4G38640	NA	NA	830020	unique_TAIR	0.195191952274865	7.37906580624043	1.22082079932581	0.256514098590245	0.698553795229642	-6.35924576549835	interaction
252959_at	AT4G38640	NA	NA	830020	unique_TAIR	-0.0581203854079746	7.37906580624043	-0.514083299195808	0.620928250860656	0.856600840516106	-6.96104714659525	C_minus_A
252959_at	AT4G38640	NA	NA	830020	unique_TAIR	0.00894118102479033	7.37906580624043	0.0790860522975899	0.938884069104198	0.985865010185828	-6.96423124310766	D_minus_A
252960_at	AT4G38760	NA	NA	830031	unique_TAIR	-0.19301691849715	5.43912809530216	-1.59272239469676	0.149440592156456	0.46515594461399	-6.18282109255895	B_minus_A
252960_at	AT4G38760	NA	NA	830031	unique_TAIR	0.10842264665897	5.43912809530216	0.632629901734324	0.544424979713573	0.865885515817846	-6.90439575987948	interaction
252960_at	AT4G38760	NA	NA	830031	unique_TAIR	-0.0414964221565601	5.43912809530216	-0.342417034647249	0.740757244860313	0.913432411896623	-7.04120019093236	C_minus_A
252960_at	AT4G38760	NA	NA	830031	unique_TAIR	-0.12609069399474	5.43912809530216	-1.04046564234857	0.328195786685181	0.70457843710955	-6.40221743965803	D_minus_A
252961_at	AT4G38760	NA	NA	830031	unique_TAIR	-0.33046410488917	3.37187668323231	-1.55892003044073	0.157187686487071	0.476978998106969	-6.22840732894177	B_minus_A
252961_at	AT4G38760	NA	NA	830031	unique_TAIR	0.0802482535256002	3.37187668323231	0.378560357927226	0.714748652091505	0.912270337055326	-6.88861244306266	D_minus_A
252961_at	AT4G38760	NA	NA	830031	unique_TAIR	0.447611995982335	3.37187668323231	2.11154947263166	0.0673032304063479	0.332147703498225	-5.12733731001556	C_minus_A
252961_at	AT4G38760	NA	NA	830031	unique_TAIR	-0.036899637567565	3.37187668323231	-0.123085429877794	0.90504026168516	0.980012740044553	-7.11396010951137	interaction
252962_at	AT4G38780	NA	NA	830033	unique_TAIR	-0.200920994084619	5.35590533559281	-1.66421454704581	0.134189188576798	0.500794567002638	-5.64304840997259	D_minus_A
252962_at	AT4G38780	NA	NA	830033	unique_TAIR	-0.264961699865453	5.35590533559281	-2.19465923576092	0.0590949453444747	0.298775433315417	-5.30385779367262	B_minus_A
252962_at	AT4G38780	NA	NA	830033	unique_TAIR	0.057937200070906	5.35590533559281	0.479889777633181	0.644002781665808	0.867980586728733	-6.9794482116285	C_minus_A
252962_at	AT4G38780	NA	NA	830033	unique_TAIR	0.00610350570992841	5.35590533559281	0.0357477204483127	0.972349227716871	0.994230727991687	-7.12169528185681	interaction
252963_at	AT4G38820	NA	NA	830037	unique_TAIR	0.188213849030665	2.17694949164679	1.52258613362826	0.165917763031564	0.511777837432322	-5.96951775880472	C_minus_A
252963_at	AT4G38820	NA	NA	830037	unique_TAIR	0.0556835819355651	2.17694949164679	0.450461271380892	0.664196674787088	0.893570549846629	-6.85611935861132	D_minus_A
252963_at	AT4G38820	NA	NA	830037	unique_TAIR	-0.148682999316635	2.17694949164679	-0.850504487806644	0.419485696734543	0.808215959330596	-6.73578731497452	interaction
252963_at	AT4G38820	NA	NA	830037	unique_TAIR	0.0161527322215352	2.17694949164679	0.130670119267966	0.899224910092498	0.963741963031992	-7.40788537280225	B_minus_A
252964_at	AT4G38830	CRK26	Encodes a cysteine-rich receptor-like protein kinase.	830038	unique_TAIR	-0.0315543296217849	2.09996976660904	-0.160286130568896	0.876582871438715	0.973016441287428	-7.10809094140703	interaction
252964_at	AT4G38830	CRK26	Encodes a cysteine-rich receptor-like protein kinase.	830038	unique_TAIR	0.14029170953182	2.09996976660904	1.00782236583893	0.342708225894843	0.693298827227986	-6.57239131590019	C_minus_A
252964_at	AT4G38830	CRK26	Encodes a cysteine-rich receptor-like protein kinase.	830038	unique_TAIR	-0.185068071411015	2.09996976660904	-1.32948512918643	0.219927724784284	0.552727126744107	-6.5228312345021	B_minus_A
252964_at	AT4G38830	CRK26	Encodes a cysteine-rich receptor-like protein kinase.	830038	unique_TAIR	-0.0763306915009801	2.09996976660904	-0.54834158305834	0.598248311729439	0.863273545623281	-6.80333330398098	D_minus_A
252965_at	AT4G38860	SAUR16	NA	830041	unique_TAIR	0.664994459293247	6.21494916083802	4.18440131840687	0.00298139593335235	0.050004147970417	-2.21539699399872	B_minus_A
252965_at	AT4G38860	SAUR16	NA	830041	unique_TAIR	-0.828325418249316	6.21494916083802	-3.6855414005198	0.00604266589919798	0.131100249529531	-2.69112366886139	interaction
252965_at	AT4G38860	SAUR16	NA	830041	unique_TAIR	0.624404488062102	6.21494916083802	3.9289935826579	0.0042614932784011	0.066722547885158	-2.31008822860525	C_minus_A
252965_at	AT4G38860	SAUR16	NA	830041	unique_TAIR	0.461073529106032	6.21494916083802	2.90125226776214	0.0196039113332444	0.208760605747575	-3.76684722010955	D_minus_A
252966_at	AT4G38870	NA	NA	830042	unique_TAIR	0.0785358089159597	2.39949568885484	0.459635385343897	0.657869022232861	0.907400646199057	-7.00600789569556	interaction
252966_at	AT4G38870	NA	NA	830042	unique_TAIR	-0.19079709682849	2.39949568885484	-1.57918312479826	0.152501085070208	0.527221001413533	-5.75863292142606	D_minus_A
252966_at	AT4G38870	NA	NA	830042	unique_TAIR	-0.188679561521275	2.39949568885484	-1.56165677833438	0.156547194035753	0.475931844531752	-6.22473585025475	B_minus_A
252966_at	AT4G38870	NA	NA	830042	unique_TAIR	-0.0806533442231749	2.39949568885484	-0.667548942163804	0.522990629647087	0.806560800698238	-6.86412394492693	C_minus_A
252967_at	AT4G38880	ASE3;ATASE3	GLN PHOSPHORIBOSYL PYROPHOSPHATE AMIDOTRANSFERASE 2	830043	unique_TAIR	0.337647712301011	3.04670417591993	1.29774834937678	0.230125685550416	0.617866776039466	-6.11642746330495	D_minus_A
252967_at	AT4G38880	ASE3;ATASE3	GLN PHOSPHORIBOSYL PYROPHOSPHATE AMIDOTRANSFERASE 2	830043	unique_TAIR	0.0065445428113638	3.04670417591993	0.0177865201538935	0.986239694292092	0.997301388784086	-7.12223193554845	interaction
252967_at	AT4G38880	ASE3;ATASE3	GLN PHOSPHORIBOSYL PYROPHOSPHATE AMIDOTRANSFERASE 2	830043	unique_TAIR	0.205739135693281	3.04670417591993	0.790757982420844	0.451625604770142	0.749969426674937	-7.08031327701644	B_minus_A
252967_at	AT4G38880	ASE3;ATASE3	GLN PHOSPHORIBOSYL PYROPHOSPHATE AMIDOTRANSFERASE 2	830043	unique_TAIR	0.125364033796366	3.04670417591993	0.481836428926877	0.642677742280787	0.867527476708767	-6.9784326510139	C_minus_A
252968_at	AT4G38890	AtC3H50	NA	830044	unique_TAIR	0.0123892949280563	7.66278359623308	0.11020404253622	0.914930471470417	0.968829861856005	-7.41063992058616	B_minus_A
252968_at	AT4G38890	AtC3H50	NA	830044	unique_TAIR	-0.0630969311877589	7.66278359623308	-0.561253641058625	0.589817779676297	0.859499364621244	-6.79564966236882	D_minus_A
252968_at	AT4G38890	AtC3H50	NA	830044	unique_TAIR	0.184339019105546	7.66278359623308	1.63971438411628	0.139247280690072	0.474489165303339	-5.81194180418371	C_minus_A
252968_at	AT4G38890	AtC3H50	NA	830044	unique_TAIR	-0.259825245221362	7.66278359623308	-1.63424544156747	0.14039998655133	0.57376885367061	-5.83536609635113	interaction
252969_at	AT4G38900	bZIP29;DKML	NA	830045	unique_TAIR	0.032995749169347	6.41457967843398	0.292104625992021	0.777552251754386	0.918102038680384	-7.36992140133152	B_minus_A
252969_at	AT4G38900	bZIP29;DKML	NA	830045	unique_TAIR	0.044185692945687	6.41457967843398	0.391166912012067	0.705767198939782	0.908239006981499	-6.88330670047342	D_minus_A
252969_at	AT4G38900	bZIP29;DKML	NA	830045	unique_TAIR	0.0536261847771581	6.41457967843398	0.335693045257144	0.745636349061196	0.937793029728513	-7.05994441821478	interaction
252969_at	AT4G38900	bZIP29;DKML	NA	830045	unique_TAIR	-0.042436241000818	6.41457967843398	-0.375679371376932	0.71680789730226	0.902403250098546	-7.02808143571537	C_minus_A
252970_at	AT4G38850	ATSAUR15;SAUR-AC1;SAUR15;SAUR_AC1	mRNA is rapidly induced by auxin and is very short-lived. Has been used as a reporter gene in studying auxin mutants.	830040	unique_TAIR	-0.0169892358001243	3.7416952266935	-0.135571236039058	0.89547052582328	0.96698280100638	-7.09591447476272	C_minus_A
252970_at	AT4G38850	ATSAUR15;SAUR-AC1;SAUR15;SAUR_AC1	mRNA is rapidly induced by auxin and is very short-lived. Has been used as a reporter gene in studying auxin mutants.	830040	unique_TAIR	-0.0110172962077794	3.7416952266935	-0.0879161654043408	0.932079083763254	0.975441544349414	-7.41310865367987	B_minus_A
252970_at	AT4G38850	ATSAUR15;SAUR-AC1;SAUR15;SAUR_AC1	mRNA is rapidly induced by auxin and is very short-lived. Has been used as a reporter gene in studying auxin mutants.	830040	unique_TAIR	-0.200890323527236	3.7416952266935	-1.13354230180104	0.289435342867005	0.726560006339167	-6.45705681932217	interaction
252970_at	AT4G38850	ATSAUR15;SAUR-AC1;SAUR15;SAUR_AC1	mRNA is rapidly induced by auxin and is very short-lived. Has been used as a reporter gene in studying auxin mutants.	830040	unique_TAIR	-0.228896855535139	3.7416952266935	-1.82655829817404	0.104748464768336	0.452778563836602	-5.41458084037324	D_minus_A
252971_at	AT4G38770	ATPRP4;PRP4	Encodes one of four proline-rich proteins in Arabidopsis which are predicted to localize to the cell wall. Transcripts are most abundant in aerial organs of the plant.	830032	unique_TAIR	-0.148893243999899	10.2630608753334	-1.08738999619997	0.308174472369094	0.637579132142092	-6.79979452347737	B_minus_A
252971_at	AT4G38770	ATPRP4;PRP4	Encodes one of four proline-rich proteins in Arabidopsis which are predicted to localize to the cell wall. Transcripts are most abundant in aerial organs of the plant.	830032	unique_TAIR	0.11489063394285	10.2630608753334	0.593307678615629	0.569175399186552	0.876288728308175	-6.93010135285589	interaction
252971_at	AT4G38770	ATPRP4;PRP4	Encodes one of four proline-rich proteins in Arabidopsis which are predicted to localize to the cell wall. Transcripts are most abundant in aerial organs of the plant.	830032	unique_TAIR	-0.104565368303549	10.2630608753334	-0.763656781111721	0.466740920244327	0.794383133786741	-6.65421945851833	D_minus_A
252971_at	AT4G38770	ATPRP4;PRP4	Encodes one of four proline-rich proteins in Arabidopsis which are predicted to localize to the cell wall. Transcripts are most abundant in aerial organs of the plant.	830032	unique_TAIR	-0.0705627582464999	10.2630608753334	-0.515330550670069	0.620094725516478	0.856144342898788	-6.96035348974229	C_minus_A
252972_at	AT4G38840	SAUR14	NA	830039	unique_TAIR	0.361952388030382	8.10133237723386	3.2920384970658	0.0108078722828362	0.12017189227487	-3.28229162467778	C_minus_A
252972_at	AT4G38840	SAUR14	NA	830039	unique_TAIR	-0.344443813731047	8.10133237723386	-2.21521993102609	0.0572214796896046	0.402349553551135	-4.98500428900265	interaction
252972_at	AT4G38840	SAUR14	NA	830039	unique_TAIR	0.155704480815173	8.10133237723386	1.41616732465422	0.194029625284976	0.52131138293413	-6.41486705424	B_minus_A
252972_at	AT4G38840	SAUR14	NA	830039	unique_TAIR	0.173213055114508	8.10133237723386	1.57541175162374	0.153363654872328	0.528752262339451	-5.76368730876078	D_minus_A
252973_s_at	AT4G38740	ROC1	Encodes cytosolic cyclophilin ROC1.	830029	unique_TAIR	-0.754284834918056	10.1705913205489	-4.20044411614507	0.00291617118298373	0.0831366432044065	-1.92469034965878	interaction
252973_s_at	AT4G38740	ROC1	Encodes cytosolic cyclophilin ROC1.	830029	unique_TAIR	-0.0186739380980641	10.1705913205489	-0.147065480954771	0.886676770244551	0.964523598362899	-7.09410601753569	C_minus_A
252973_s_at	AT4G38740	ROC1	Encodes cytosolic cyclophilin ROC1.	830029	unique_TAIR	0.847845484384006	10.1705913205489	6.67715632779095	0.000148099509976316	0.00596846258402785	1.0126825839564	B_minus_A
252973_s_at	AT4G38740	ROC1	Encodes cytosolic cyclophilin ROC1.	830029	unique_TAIR	0.0748867113678865	10.1705913205489	0.58976580979355	0.571435979908842	0.851313088741473	-6.77809902280613	D_minus_A
252974_at	AT4G38800	ATMTAN1;ATMTN1;MTAN1;MTN1	NA	830035	unique_TAIR	-0.0114925178578219	10.0206765053077	-0.101215337571025	0.921841361345347	0.97504112902398	-7.10044620786634	C_minus_A
252974_at	AT4G38800	ATMTAN1;ATMTN1;MTAN1;MTN1	NA	830035	unique_TAIR	0.0211066400283578	10.0206765053077	0.131442329148711	0.898633195527718	0.979023890241546	-7.11277522492313	interaction
252974_at	AT4G38800	ATMTAN1;ATMTN1;MTAN1;MTN1	NA	830035	unique_TAIR	0.0576302441235283	10.0206765053077	0.507553234672022	0.625301699703552	0.878217583291547	-6.82651064686723	D_minus_A
252974_at	AT4G38800	ATMTAN1;ATMTN1;MTAN1;MTN1	NA	830035	unique_TAIR	0.0480161219529924	10.0206765053077	0.422881047691031	0.68339080179562	0.877732025963933	-7.31842346005985	B_minus_A
252975_s_at	AT4G38430	ATROPGEF1;ROPGEF1	Member of the RopGEF (guanine nucleotide exchange factor) family, containing the novel PRONE domain (plant-specific Rop nucleotide exchanger), which is exclusively active towards members of the Rop subfamily, also known as DUF315). Interacts with ROP1 but the whole protein lacks Rho guanyl-nucleotide exchange factor activity in vitro. The DUF315/PRONE domain is sufficient to confer RopGEF catalytic activity.	830000	unique_TAIR	0.142560417795688	7.14673162730412	1.05580752168006	0.321541343213928	0.675728582891994	-6.52359781652094	C_minus_A
252975_s_at	AT4G38430	ATROPGEF1;ROPGEF1	Member of the RopGEF (guanine nucleotide exchange factor) family, containing the novel PRONE domain (plant-specific Rop nucleotide exchanger), which is exclusively active towards members of the Rop subfamily, also known as DUF315). Interacts with ROP1 but the whole protein lacks Rho guanyl-nucleotide exchange factor activity in vitro. The DUF315/PRONE domain is sufficient to confer RopGEF catalytic activity.	830000	unique_TAIR	-0.112413787115862	7.14673162730412	-0.832540503266238	0.428977273979952	0.733284416095266	-7.0452150335674	B_minus_A
252975_s_at	AT4G38430	ATROPGEF1;ROPGEF1	Member of the RopGEF (guanine nucleotide exchange factor) family, containing the novel PRONE domain (plant-specific Rop nucleotide exchanger), which is exclusively active towards members of the Rop subfamily, also known as DUF315). Interacts with ROP1 but the whole protein lacks Rho guanyl-nucleotide exchange factor activity in vitro. The DUF315/PRONE domain is sufficient to confer RopGEF catalytic activity.	830000	unique_TAIR	0.0694421214935987	7.14673162730412	0.514290820187112	0.620789526350203	0.875246196158983	-6.82279749736338	D_minus_A
252975_s_at	AT4G38430	ATROPGEF1;ROPGEF1	Member of the RopGEF (guanine nucleotide exchange factor) family, containing the novel PRONE domain (plant-specific Rop nucleotide exchanger), which is exclusively active towards members of the Rop subfamily, also known as DUF315). Interacts with ROP1 but the whole protein lacks Rho guanyl-nucleotide exchange factor activity in vitro. The DUF315/PRONE domain is sufficient to confer RopGEF catalytic activity.	830000	unique_TAIR	0.039295490813772	7.14673162730412	0.205784903720584	0.842039403522423	0.965214490735326	-7.0988332515708	interaction
252976_s_at	AT4G38550	NA	NA	830012	unique_TAIR	-0.140328977695109	3.11474716493074	-0.992163425368383	0.349841545103881	0.672670120864835	-6.89751984589181	B_minus_A
252976_s_at	AT4G38550	NA	NA	830012	unique_TAIR	0.0951760153924816	3.11474716493074	0.67291989862483	0.519740112329786	0.824502030023549	-6.72240671769959	D_minus_A
252976_s_at	AT4G38550	NA	NA	830012	unique_TAIR	0.154086414713624	3.11474716493074	0.770344886844575	0.462979808349013	0.829550439908272	-6.80282138072121	interaction
252976_s_at	AT4G38550	NA	NA	830012	unique_TAIR	0.0814185783739663	3.11474716493074	0.575651137312849	0.580495019467527	0.838004659914336	-6.92494274753582	C_minus_A
252977_at	AT4G38560	NA	NA	830013	unique_TAIR	0.273704223328526	2.68314425230031	2.04278483185187	0.074930129217208	0.33438632635556	-5.53509746009503	B_minus_A
252977_at	AT4G38560	NA	NA	830013	unique_TAIR	0.212733580758636	2.68314425230031	1.58773191993338	0.150562116054381	0.524322863297894	-5.74715246753137	D_minus_A
252977_at	AT4G38560	NA	NA	830013	unique_TAIR	-0.0531709411962058	2.68314425230031	-0.280608276192304	0.786048273567335	0.950424655185312	-7.07867099107066	interaction
252977_at	AT4G38560	NA	NA	830013	unique_TAIR	-0.0077997013736841	2.68314425230031	-0.0582128820131928	0.954990266294229	0.985983251444863	-7.1042688934948	C_minus_A
252978_at	AT4G38590	BGAL14	putative beta-galactosidase (BGAL14 gene)	830016	unique_TAIR	-0.138844076079449	3.82362731172451	-0.820679266336211	0.43532553450484	0.776128337767635	-6.60756425353152	D_minus_A
252978_at	AT4G38590	BGAL14	putative beta-galactosidase (BGAL14 gene)	830016	unique_TAIR	-0.0181626346440808	3.82362731172451	-0.0759119164571324	0.941331572880711	0.988044496437397	-7.11919311971527	interaction
252978_at	AT4G38590	BGAL14	putative beta-galactosidase (BGAL14 gene)	830016	unique_TAIR	0.0399108389764857	3.82362731172451	0.235904901202572	0.819364921423045	0.941695263784412	-7.07521009542635	C_minus_A
252978_at	AT4G38590	BGAL14	putative beta-galactosidase (BGAL14 gene)	830016	unique_TAIR	-0.160592280411854	3.82362731172451	-0.949228505739374	0.369975135384944	0.691165670608564	-6.93929552295892	B_minus_A
252979_at	AT4G38225	NA	NA	829979	unique_TAIR	-0.117925701147985	6.87883973315904	-0.735490486453557	0.482801425521106	0.785771553754853	-6.81400210152345	C_minus_A
252979_at	AT4G38225	NA	NA	829979	unique_TAIR	-0.174408199976285	6.87883973315904	-1.08776603058797	0.308017996867717	0.687851688116452	-6.35309969947543	D_minus_A
252979_at	AT4G38225	NA	NA	829979	unique_TAIR	-0.150118715466955	6.87883973315904	-0.936275010364523	0.376215533385248	0.695757768486906	-6.95161006721197	B_minus_A
252979_at	AT4G38225	NA	NA	829979	unique_TAIR	0.0936362166386547	6.87883973315904	0.412949982780635	0.690363490513763	0.918608613624045	-7.02821916401617	interaction
252980_at	AT4G38040	NA	NA	829960	unique_TAIR	-0.0220242609178577	7.78924277567407	-0.180194475672454	0.861428698067641	0.951949450265146	-7.39929385369012	B_minus_A
252980_at	AT4G38040	NA	NA	829960	unique_TAIR	0.0287089516503672	7.78924277567407	0.234886178884179	0.820129014223967	0.94195079629651	-7.0754759108528	C_minus_A
252980_at	AT4G38040	NA	NA	829960	unique_TAIR	0.0525591591130828	7.78924277567407	0.304069975799413	0.7687432703948	0.944492517193158	-7.07109482222741	interaction
252980_at	AT4G38040	NA	NA	829960	unique_TAIR	0.0592438498455924	7.78924277567407	0.484711586897714	0.640723173275487	0.883822906532043	-6.83875636250417	D_minus_A
252981_at	AT4G38260	NA	NA	829983	unique_TAIR	-0.0318439405637993	5.67227100089904	-0.156789139255219	0.879250557249209	0.97367655977217	-7.10870792288152	interaction
252981_at	AT4G38260	NA	NA	829983	unique_TAIR	0.0100116370433791	5.67227100089904	0.0697122765813042	0.946113858453192	0.980457821603621	-7.41471363988274	B_minus_A
252981_at	AT4G38260	NA	NA	829983	unique_TAIR	-0.356573247704606	5.67227100089904	-2.48286396697892	0.0376064831657366	0.288628492937568	-4.4229533680546	D_minus_A
252981_at	AT4G38260	NA	NA	829983	unique_TAIR	-0.334740944184186	5.67227100089904	-2.33084291639269	0.0477319194161879	0.278062769778652	-4.79104631168837	C_minus_A
252982_at	AT4G38130	ATHD1;ATHDA19;HD1;HDA1;HDA19;HDAC19;RPD3A	Encodes a histone deacetylase that enhances AtERF7-mediated transcriptional repression. Binds SIM3 and ERF7. Expressed in the nucleus in most tissues examined and throughout the life of the plant. Involved in jasmonic acid and ethylene dependent pathogen resistance. The sequence in GenBank has 17 AG dinucleotide repeats missing, which is also missing in Ler shotgun sequence from Cereon. Although it is annotated to be in Columbia, the GB sequence is probably not of Columbia origin. Plays a role in embryogenesis as mutants grown at higher temperatures display abnormalities in the organization of the root and shoot. Plant lines expressing an RNAi construct targeted against HDA19 shows some resistance to agrobacterium-mediated root transformation.	829969	unique_TAIR	0.083214980330532	8.33335446795541	0.743255192560347	0.478338429878775	0.768872968452659	-7.1183285320509	B_minus_A
252982_at	AT4G38130	ATHD1;ATHDA19;HD1;HDA1;HDA19;HDAC19;RPD3A	Encodes a histone deacetylase that enhances AtERF7-mediated transcriptional repression. Binds SIM3 and ERF7. Expressed in the nucleus in most tissues examined and throughout the life of the plant. Involved in jasmonic acid and ethylene dependent pathogen resistance. The sequence in GenBank has 17 AG dinucleotide repeats missing, which is also missing in Ler shotgun sequence from Cereon. Although it is annotated to be in Columbia, the GB sequence is probably not of Columbia origin. Plays a role in embryogenesis as mutants grown at higher temperatures display abnormalities in the organization of the root and shoot. Plant lines expressing an RNAi construct targeted against HDA19 shows some resistance to agrobacterium-mediated root transformation.	829969	unique_TAIR	0.0701788094368518	8.33335446795541	0.626819405766358	0.548041774707344	0.838322654021568	-6.75410336115932	D_minus_A
252982_at	AT4G38130	ATHD1;ATHDA19;HD1;HDA1;HDA19;HDAC19;RPD3A	Encodes a histone deacetylase that enhances AtERF7-mediated transcriptional repression. Binds SIM3 and ERF7. Expressed in the nucleus in most tissues examined and throughout the life of the plant. Involved in jasmonic acid and ethylene dependent pathogen resistance. The sequence in GenBank has 17 AG dinucleotide repeats missing, which is also missing in Ler shotgun sequence from Cereon. Although it is annotated to be in Columbia, the GB sequence is probably not of Columbia origin. Plays a role in embryogenesis as mutants grown at higher temperatures display abnormalities in the organization of the root and shoot. Plant lines expressing an RNAi construct targeted against HDA19 shows some resistance to agrobacterium-mediated root transformation.	829969	unique_TAIR	0.110927389925373	8.33335446795541	0.990775437688224	0.350479225798456	0.698813910879614	-6.58930276221118	C_minus_A
252982_at	AT4G38130	ATHD1;ATHDA19;HD1;HDA1;HDA19;HDAC19;RPD3A	Encodes a histone deacetylase that enhances AtERF7-mediated transcriptional repression. Binds SIM3 and ERF7. Expressed in the nucleus in most tissues examined and throughout the life of the plant. Involved in jasmonic acid and ethylene dependent pathogen resistance. The sequence in GenBank has 17 AG dinucleotide repeats missing, which is also missing in Ler shotgun sequence from Cereon. Although it is annotated to be in Columbia, the GB sequence is probably not of Columbia origin. Plays a role in embryogenesis as mutants grown at higher temperatures display abnormalities in the organization of the root and shoot. Plant lines expressing an RNAi construct targeted against HDA19 shows some resistance to agrobacterium-mediated root transformation.	829969	unique_TAIR	-0.123963560819053	8.33335446795541	-0.782916565037234	0.455964805269893	0.824590280520594	-6.79268242397129	interaction
252983_at	AT4G37980	ATCAD7;CAD7;CHR;ELI3;ELI3-1	NA	829954	unique_TAIR	-0.125548491658484	8.61987432603878	-0.922425626300716	0.382972921280677	0.701092482697611	-6.96462562627041	B_minus_A
252983_at	AT4G37980	ATCAD7;CAD7;CHR;ELI3;ELI3-1	NA	829954	unique_TAIR	0.0470904086542463	8.61987432603878	0.345981055780486	0.738176122374648	0.921733404380335	-6.90154558781827	D_minus_A
252983_at	AT4G37980	ATCAD7;CAD7;CHR;ELI3;ELI3-1	NA	829954	unique_TAIR	0.0330859824428105	8.61987432603878	0.243088209769995	0.813982942211918	0.939908419148216	-7.07330356028229	C_minus_A
252983_at	AT4G37980	ATCAD7;CAD7;CHR;ELI3;ELI3-1	NA	829954	unique_TAIR	0.13955291786992	8.61987432603878	0.725009644647087	0.488868281347661	0.83978157104	-6.83819973919326	interaction
252984_at	AT4G37990	ATCAD8;CAD-B2;ELI3;ELI3-2	Encodes an aromatic alcohol:NADP+ oxidoreductase whose mRNA levels are increased in response to treatment with a variety of phytopathogenic bacteria. Though similar to mannitol dehydrogenases, this enzyme does not have mannitol dehydrogenase activity.	829955	unique_TAIR	-0.0747995374535224	4.03121848862081	-0.478551050328082	0.644914806978903	0.859937712124533	-7.29102508566081	B_minus_A
252984_at	AT4G37990	ATCAD8;CAD-B2;ELI3;ELI3-2	Encodes an aromatic alcohol:NADP+ oxidoreductase whose mRNA levels are increased in response to treatment with a variety of phytopathogenic bacteria. Though similar to mannitol dehydrogenases, this enzyme does not have mannitol dehydrogenase activity.	829955	unique_TAIR	-0.0826844160584026	4.03121848862081	-0.528996775883798	0.61100008876432	0.869652208974714	-6.81453391093277	D_minus_A
252984_at	AT4G37990	ATCAD8;CAD-B2;ELI3;ELI3-2	Encodes an aromatic alcohol:NADP+ oxidoreductase whose mRNA levels are increased in response to treatment with a variety of phytopathogenic bacteria. Though similar to mannitol dehydrogenases, this enzyme does not have mannitol dehydrogenase activity.	829955	unique_TAIR	0.0782623180666874	4.03121848862081	0.500705161916212	0.629905114752642	0.860228903661629	-6.96838823824834	C_minus_A
252984_at	AT4G37990	ATCAD8;CAD-B2;ELI3;ELI3-2	Encodes an aromatic alcohol:NADP+ oxidoreductase whose mRNA levels are increased in response to treatment with a variety of phytopathogenic bacteria. Though similar to mannitol dehydrogenases, this enzyme does not have mannitol dehydrogenase activity.	829955	unique_TAIR	-0.0861471966715676	4.03121848862081	-0.389722529988384	0.706793792109574	0.925349384137253	-7.03842133410444	interaction
252985_at	AT4G38350	AtNPC1-2	NA	829992	unique_TAIR	0.289230446648472	6.66240467912808	2.67730803946054	0.0277479435230172	0.199775211095542	-4.54764706955346	B_minus_A
252985_at	AT4G38350	AtNPC1-2	NA	829992	unique_TAIR	0.185469927457882	6.66240467912808	1.71683214410917	0.123894015988915	0.48504881723769	-5.570053193974	D_minus_A
252985_at	AT4G38350	AtNPC1-2	NA	829992	unique_TAIR	0.303969613700728	6.66240467912808	2.8137435043337	0.0224447655449035	0.184313490328665	-4.03345793328446	C_minus_A
252985_at	AT4G38350	AtNPC1-2	NA	829992	unique_TAIR	-0.407730132891318	6.66240467912808	-2.66877613120313	0.0281195308887601	0.293399434805351	-4.27747084565289	interaction
252986_at	AT4G38380	NA	NA	829995	unique_TAIR	-0.146880433632069	4.53135198378199	-1.22781890945907	0.254013601714994	0.586295715520592	-6.6438034847075	B_minus_A
252986_at	AT4G38380	NA	NA	829995	unique_TAIR	0.0179237144734208	4.53135198378199	0.149829865108775	0.884564292706063	0.970514519690098	-6.9552290868534	D_minus_A
252986_at	AT4G38380	NA	NA	829995	unique_TAIR	0.125787781244496	4.53135198378199	1.05149891358417	0.323399488620217	0.677138088436492	-6.52804967254276	C_minus_A
252986_at	AT4G38380	NA	NA	829995	unique_TAIR	0.0390163668609943	4.53135198378199	0.230622778384605	0.823328982821469	0.960530246523524	-7.09281866414625	interaction
252987_at	AT4G38390	RHS17	NA	829996	unique_TAIR	-0.0299750885497545	2.53274971557471	-0.240349063253772	0.816033984214568	0.934283751439758	-7.38521169672604	B_minus_A
252987_at	AT4G38390	RHS17	NA	829996	unique_TAIR	0.0739639774100605	2.53274971557471	0.593064893053561	0.569330192987771	0.85003022565223	-6.77601673066861	D_minus_A
252987_at	AT4G38390	RHS17	NA	829996	unique_TAIR	0.221234242816425	2.53274971557471	1.77392113228706	0.113557394427621	0.431347904561872	-5.62442563564525	C_minus_A
252987_at	AT4G38390	RHS17	NA	829996	unique_TAIR	-0.11729517685661	2.53274971557471	-0.665039001889873	0.524513917985198	0.856936443858171	-6.88208938596664	interaction
252988_at	AT4G38410	NA	NA	829998	unique_TAIR	0.208132475762371	3.05495897604063	1.40972774837025	0.19585799626362	0.548094822079888	-6.11516342841086	C_minus_A
252988_at	AT4G38410	NA	NA	829998	unique_TAIR	-0.105822073463635	3.05495897604063	-0.716756540781669	0.493679983855697	0.808561817458782	-6.69041003062378	D_minus_A
252988_at	AT4G38410	NA	NA	829998	unique_TAIR	-0.318999878598116	3.05495897604063	-1.52781552195427	0.164635012828617	0.603098373191825	-5.97858886415321	interaction
252988_at	AT4G38410	NA	NA	829998	unique_TAIR	0.00504532937211037	3.05495897604063	0.0341731427999348	0.97356661479674	0.99089975831126	-7.41677954558137	B_minus_A
252989_at	AT4G38420	sks9	NA	829999	unique_TAIR	-0.186229612027465	2.66214012850317	-1.36466676587782	0.209077242696161	0.5652544631859	-6.17144158242434	C_minus_A
252989_at	AT4G38420	sks9	NA	829999	unique_TAIR	-0.33559952855437	2.66214012850317	-2.45923039991551	0.0390256535902078	0.293884172463731	-4.45978976935759	D_minus_A
252989_at	AT4G38420	sks9	NA	829999	unique_TAIR	-0.12797928226661	2.66214012850317	-0.937815803452254	0.375469206866931	0.695354062603187	-6.95015238935007	B_minus_A
252989_at	AT4G38420	sks9	NA	829999	unique_TAIR	-0.0213906342602952	2.66214012850317	-0.110837453943241	0.914443760763373	0.981889193200464	-7.11555660343192	interaction
252990_at	AT4G38440	IYO	NA	830001	unique_TAIR	-0.264046208273463	5.37865140489135	-2.09225974926834	0.0693627172156705	0.323154325916961	-5.46029203807139	B_minus_A
252990_at	AT4G38440	IYO	NA	830001	unique_TAIR	0.149882949402984	5.37865140489135	0.839794251647042	0.425126789914481	0.811080104759374	-6.74506774276192	interaction
252990_at	AT4G38440	IYO	NA	830001	unique_TAIR	-0.301037926894554	5.37865140489135	-2.38537618685419	0.04381797489174	0.310400002261053	-4.57458396970011	D_minus_A
252990_at	AT4G38440	IYO	NA	830001	unique_TAIR	-0.186874668024074	5.37865140489135	-1.48076485786805	0.176502220684865	0.525093424401956	-6.02423937304416	C_minus_A
252991_at	AT4G38470	STY46	NA	830003	unique_TAIR	0.0659699775180507	6.42442884328659	0.542841479568059	0.60185920241083	0.838512825752423	-7.2554226996523	B_minus_A
252991_at	AT4G38470	STY46	NA	830003	unique_TAIR	0.258686946418099	6.42442884328659	1.50517226079681	0.170254113618642	0.610324741732079	-6.00838804585828	interaction
252991_at	AT4G38470	STY46	NA	830003	unique_TAIR	-0.298400787416625	6.42442884328659	-2.45542489234883	0.0392591715005538	0.250070288167448	-4.59708249831488	C_minus_A
252991_at	AT4G38470	STY46	NA	830003	unique_TAIR	0.0262561365195252	6.42442884328659	0.216051612145845	0.83429178125463	0.954727988572072	-6.94179423305838	D_minus_A
252992_at	AT4G38520	APD6;PP2C.D5	NA	830009	unique_TAIR	0.0231866120774875	7.80240815437384	0.150867228174379	0.883771816140381	0.975128676348962	-7.1097218853093	interaction
252992_at	AT4G38520	APD6;PP2C.D5	NA	830009	unique_TAIR	0.100157184559682	7.80240815437384	0.92162600588369	0.383365768503926	0.722930983761124	-6.65555533860777	C_minus_A
252992_at	AT4G38520	APD6;PP2C.D5	NA	830009	unique_TAIR	0.0578181585173321	7.80240815437384	0.532030914568351	0.608990529103869	0.842700434898038	-7.261702360603	B_minus_A
252992_at	AT4G38520	APD6;PP2C.D5	NA	830009	unique_TAIR	0.181161955154502	7.80240815437384	1.66701540065388	0.133621845142571	0.499821956002303	-5.63919015216245	D_minus_A
252993_at	AT4G38540	NA	NA	830011	unique_TAIR	0.0354783508938262	3.46072171231755	0.224964354336915	0.82758142670907	0.952605996488166	-6.93961853195823	D_minus_A
252993_at	AT4G38540	NA	NA	830011	unique_TAIR	-0.0695691906083909	3.46072171231755	-0.311926475125065	0.762978503199638	0.942822047147178	-7.06842498358605	interaction
252993_at	AT4G38540	NA	NA	830011	unique_TAIR	0.072256485422676	3.46072171231755	0.458170494970656	0.658877454940008	0.866574107546652	-7.30142860538008	B_minus_A
252993_at	AT4G38540	NA	NA	830011	unique_TAIR	0.0327910560795411	3.46072171231755	0.207924510951359	0.840423240621594	0.949172530713298	-7.0820979875298	C_minus_A
252994_at	AT4G38480	ABD1	NA	830004	unique_TAIR	0.0309424192269711	4.46603122389133	0.218112982386732	0.832738482071097	0.939830672943477	-7.39088122217696	B_minus_A
252994_at	AT4G38480	ABD1	NA	830004	unique_TAIR	-0.150011847247099	4.46603122389133	-1.05743287738431	0.320842550825643	0.698389024175295	-6.3847875183016	D_minus_A
252994_at	AT4G38480	ABD1	NA	830004	unique_TAIR	-0.142479022766949	4.46603122389133	-1.00433402945295	0.344287645981661	0.69423631584527	-6.57587018945412	C_minus_A
252994_at	AT4G38480	ABD1	NA	830004	unique_TAIR	-0.0384752437071213	4.46603122389133	-0.191775724355938	0.8526406058159	0.967322355158895	-7.10192679059693	interaction
252995_at	AT4G38370	NA	NA	829994	unique_TAIR	-0.0134473914405756	8.48771778023827	-0.0932621514735445	0.927962006861869	0.97677957436637	-7.10130834707668	C_minus_A
252995_at	AT4G38370	NA	NA	829994	unique_TAIR	-0.2469275135457	8.48771778023827	-1.71252478765495	0.124708455648528	0.426540691759322	-6.01731159880908	B_minus_A
252995_at	AT4G38370	NA	NA	829994	unique_TAIR	-0.183034591559654	8.48771778023827	-0.89760561296993	0.395304143217604	0.797281663984996	-6.69381887575562	interaction
252995_at	AT4G38370	NA	NA	829994	unique_TAIR	-0.44340949654593	8.48771778023827	-3.07519297065279	0.0150103762871595	0.182482307834116	-3.49421927505177	D_minus_A
252996_s_at	AT4G38460	AtSSU;GGPPS12;GGR;SSU	NA	830002	unique_TAIR	-0.104234580963176	7.15920673362647	-0.485081305355331	0.640472049348118	0.899966066678047	-6.99295225022385	interaction
252996_s_at	AT4G38460	AtSSU;GGPPS12;GGR;SSU	NA	830002	unique_TAIR	-0.0331302522517542	7.15920673362647	-0.218043152848512	0.832791087826388	0.946984992476749	-7.07970614316751	C_minus_A
252996_s_at	AT4G38460	AtSSU;GGPPS12;GGR;SSU	NA	830002	unique_TAIR	0.203531792860576	7.15920673362647	1.33952236412207	0.216783902129151	0.549304688687617	-6.51054873982516	B_minus_A
252996_s_at	AT4G38460	AtSSU;GGPPS12;GGR;SSU	NA	830002	unique_TAIR	0.0661669596456459	7.15920673362647	0.4354706503864	0.674597763539714	0.89755018901053	-6.86333846100521	D_minus_A
252997_at	AT4G38400	ATEXLA2;ATEXPL2;ATHEXP;EXLA2;EXPL2	member of EXPANSIN-LIKE. Naming convention from the Expansin Working Group (Kende et al, 2004. Plant Mol Bio)	829997	unique_TAIR	-0.249482027880082	6.69894976691965	-1.52771060797833	0.164660660148995	0.487527214174271	-6.2700293024966	B_minus_A
252997_at	AT4G38400	ATEXLA2;ATEXPL2;ATHEXP;EXLA2;EXPL2	member of EXPANSIN-LIKE. Naming convention from the Expansin Working Group (Kende et al, 2004. Plant Mol Bio)	829997	unique_TAIR	-0.146791452106998	6.69894976691965	-0.63560542832768	0.542578332662033	0.865227332775515	-6.9023896968695	interaction
252997_at	AT4G38400	ATEXLA2;ATEXPL2;ATHEXP;EXLA2;EXPL2	member of EXPANSIN-LIKE. Naming convention from the Expansin Working Group (Kende et al, 2004. Plant Mol Bio)	829997	unique_TAIR	-0.572068612714732	6.69894976691965	-3.50307914186037	0.00789276997115262	0.0987028964046005	-2.95550249061521	C_minus_A
252997_at	AT4G38400	ATEXLA2;ATEXPL2;ATHEXP;EXLA2;EXPL2	member of EXPANSIN-LIKE. Naming convention from the Expansin Working Group (Kende et al, 2004. Plant Mol Bio)	829997	unique_TAIR	-0.968342092701812	6.69894976691965	-5.92967156689766	0.000334087297081387	0.0207079653435501	0.485231804318235	D_minus_A
252998_at	AT4G38510	AtVAB2;VAB2	NA	830008	unique_TAIR	-0.202961131976063	8.81883008425996	-1.84524999924531	0.101778591311697	0.388610994139885	-5.82757465703065	B_minus_A
252998_at	AT4G38510	AtVAB2;VAB2	NA	830008	unique_TAIR	0.389207629725472	8.81883008425996	2.50212317162285	0.0364886267244372	0.335348613656898	-4.53950982941121	interaction
252998_at	AT4G38510	AtVAB2;VAB2	NA	830008	unique_TAIR	-0.0699894248571233	8.81883008425996	-0.636318810933799	0.54213615352354	0.817372870456478	-6.88570648399132	C_minus_A
252998_at	AT4G38510	AtVAB2;VAB2	NA	830008	unique_TAIR	0.116257072892286	8.81883008425996	1.05696771385791	0.321042418472048	0.698604585423547	-6.38526821118679	D_minus_A
252999_at	AT4G38500	NA	NA	830007	unique_TAIR	0.210361566358805	6.64176981598649	1.05673158407425	0.321143913912087	0.749868323496034	-6.53875806943312	interaction
252999_at	AT4G38500	NA	NA	830007	unique_TAIR	-0.0840081621171202	6.64176981598649	-0.596808188834048	0.56694623519656	0.819734647252554	-7.22232989726226	B_minus_A
252999_at	AT4G38500	NA	NA	830007	unique_TAIR	0.00396669508058507	6.64176981598649	0.0281800725910472	0.978200810154663	0.992452685360782	-7.1057164629233	C_minus_A
252999_at	AT4G38500	NA	NA	830007	unique_TAIR	0.13032009932227	6.64176981598649	0.925816021742809	0.381310517810202	0.742843559361349	-6.51421503761604	D_minus_A
253000_at	AT4G38360	LAZ1	NA	829993	unique_TAIR	-0.00148995230010382	5.96267120448246	-0.0112342982873777	0.991308424491107	0.99681472238768	-7.41736255423237	B_minus_A
253000_at	AT4G38360	LAZ1	NA	829993	unique_TAIR	-0.112428676235991	5.96267120448246	-0.599426150159742	0.565282359346841	0.874719431687204	-6.92620046624805	interaction
253000_at	AT4G38360	LAZ1	NA	829993	unique_TAIR	0.257777427069371	5.96267120448246	1.94365182512773	0.0874189883850919	0.421546649028244	-5.24441026773215	D_minus_A
253000_at	AT4G38360	LAZ1	NA	829993	unique_TAIR	0.371696055605466	5.96267120448246	2.80260271461211	0.0228357902045798	0.186073918845402	-4.05103363791693	C_minus_A
253001_at	AT4G38490	SECE2	NA	830005	unique_TAIR	0.107919436118181	8.03186501041264	0.765399069059671	0.465759183970685	0.760521983072686	-7.10086055552312	B_minus_A
253001_at	AT4G38490	SECE2	NA	830005	unique_TAIR	-0.109755439845515	8.03186501041264	-0.550426480073976	0.596882623902051	0.886192133384674	-6.9564058322089	interaction
253001_at	AT4G38490	SECE2	NA	830005	unique_TAIR	-0.13201846174114	8.03186501041264	-0.936317046770922	0.376195157375634	0.716397690744549	-6.6418001254408	C_minus_A
253001_at	AT4G38490	SECE2	NA	830005	unique_TAIR	-0.133854465468474	8.03186501041264	-0.949338570921152	0.369922441522424	0.734691414116368	-6.49207913010689	D_minus_A
253002_at	AT4G38530	ATPLC1;ATPLC3;PLC1;PLC3	Encodes a putative phosphoinositide-specific phospholipase C. There are two genes called ATPLC1, one corresponding to AT4g38530 (this one) and one corresponding to AT5g58670.	830010	unique_TAIR	0.209714644318326	3.29873184424055	0.957361051394026	0.36609665113484	0.709306431018915	-6.62179317007193	C_minus_A
253002_at	AT4G38530	ATPLC1;ATPLC3;PLC1;PLC3	Encodes a putative phosphoinositide-specific phospholipase C. There are two genes called ATPLC1, one corresponding to AT4g38530 (this one) and one corresponding to AT5g58670.	830010	unique_TAIR	0.366764744436556	3.29873184424055	1.6743050180848	0.132155603685951	0.498589037392747	-5.62913383446004	D_minus_A
253002_at	AT4G38530	ATPLC1;ATPLC3;PLC1;PLC3	Encodes a putative phosphoinositide-specific phospholipase C. There are two genes called ATPLC1, one corresponding to AT4g38530 (this one) and one corresponding to AT5g58670.	830010	unique_TAIR	0.130296290279401	3.29873184424055	0.594811077023714	0.568217405982826	0.82056496542857	-7.2236058857828	B_minus_A
253002_at	AT4G38530	ATPLC1;ATPLC3;PLC1;PLC3	Encodes a putative phosphoinositide-specific phospholipase C. There are two genes called ATPLC1, one corresponding to AT4g38530 (this one) and one corresponding to AT5g58670.	830010	unique_TAIR	0.0267538098388289	3.29873184424055	0.0863609944894872	0.93327717330826	0.985812054859507	-7.11824745446623	interaction
253003_s_at	AT4G38300;AT4G38650	NA	NA	829987;830021	multiple_TAIR	0.455810060117911	6.08136142413293	3.40364072355949	0.0091463741137933	0.108622800012313	-3.10898790045872	C_minus_A
253003_s_at	AT4G38300;AT4G38650	NA	NA	829987;830021	multiple_TAIR	0.314198963486235	6.08136142413293	2.34619742079692	0.0465957989035728	0.320521765075542	-4.63525484218967	D_minus_A
253003_s_at	AT4G38300;AT4G38650	NA	NA	829987;830021	multiple_TAIR	0.318924274757876	6.08136142413293	2.38148242936275	0.0440864530160217	0.256535435339051	-5.01398153057063	B_minus_A
253003_s_at	AT4G38300;AT4G38650	NA	NA	829987;830021	multiple_TAIR	-0.460535371389551	6.08136142413293	-2.43168770518272	0.0407478972135306	0.350607142753917	-4.64971318071328	interaction
253004_at	AT2G45250;AT4G38280;AT4G38330	LIN52A;LIN52B	NA	819133;829985;829990	multiple_TAIR	0.426731784172376	6.60316177606617	2.81884450772761	0.0222680387851832	0.22122559437719	-3.89627954052114	D_minus_A
253004_at	AT2G45250;AT4G38280;AT4G38330	LIN52A;LIN52B	NA	819133;829985;829990	multiple_TAIR	0.478548489426051	6.60316177606617	3.16112797577569	0.0131701035667095	0.130110832159981	-3.78101681957301	B_minus_A
253004_at	AT2G45250;AT4G38280;AT4G38330	LIN52A;LIN52B	NA	819133;829985;829990	multiple_TAIR	-0.308165754169247	6.60316177606617	-1.43941328129601	0.187553284189551	0.629316035946406	-6.09349088784367	interaction
253004_at	AT2G45250;AT4G38280;AT4G38330	LIN52A;LIN52B	NA	819133;829985;829990	multiple_TAIR	0.256349048915571	6.60316177606617	1.69335431622071	0.128393852723931	0.454549709860757	-5.7378246931672	C_minus_A
253005_at	AT4G38100	CURT1D	NA	829966	unique_TAIR	0.0322447228911364	7.61197724657555	0.255815403000652	0.804473188637437	0.94519591185845	-6.93141793529028	D_minus_A
253005_at	AT4G38100	CURT1D	NA	829966	unique_TAIR	-0.178138971398098	7.61197724657555	-1.41327599285565	0.194848698571285	0.522308737674778	-6.41853556776611	B_minus_A
253005_at	AT4G38100	CURT1D	NA	829966	unique_TAIR	-0.0930624717814569	7.61197724657555	-0.522068664656222	0.615601811699377	0.893440428725022	-6.97279556321618	interaction
253005_at	AT4G38100	CURT1D	NA	829966	unique_TAIR	0.303446166070692	7.61197724657555	2.40740798190314	0.0423294819240828	0.261096669196411	-4.67203221315232	C_minus_A
253006_at	AT4G38250	At4g38250	NA	829982	unique_TAIR	0.00905154075570152	8.26638973808499	0.063149360358045	0.951178893526124	0.981825078330431	-7.41520147115803	B_minus_A
253006_at	AT4G38250	At4g38250	NA	829982	unique_TAIR	0.142139323678685	8.26638973808499	0.701206109771728	0.502828021921404	0.845272841036718	-6.85602188376886	interaction
253006_at	AT4G38250	At4g38250	NA	829982	unique_TAIR	-0.255905972451304	8.26638973808499	-1.785364382514	0.111585039055755	0.427027773127854	-5.60812956544176	C_minus_A
253006_at	AT4G38250	At4g38250	NA	829982	unique_TAIR	-0.104715108016918	8.26638973808499	-0.730559831697895	0.485649447708343	0.804107572197599	-6.67996675043558	D_minus_A
253007_at	AT4G38090	NA	NA	829965	unique_TAIR	0.0267229380777363	7.62162715594218	0.217102936728493	0.8334994822443	0.940081251243033	-7.39112585530879	B_minus_A
253007_at	AT4G38090	NA	NA	829965	unique_TAIR	0.00183865223770895	7.62162715594218	0.0105624846210632	0.991828160333612	0.998213819576909	-7.1223462434598	interaction
253007_at	AT4G38090	NA	NA	829965	unique_TAIR	-0.0140299455538688	7.62162715594218	-0.113982316354034	0.91202783329718	0.971397377507656	-7.09891520218781	C_minus_A
253007_at	AT4G38090	NA	NA	829965	unique_TAIR	0.0145316447615764	7.62162715594218	0.118058229377924	0.908898108625372	0.976771065146984	-6.9599580673518	D_minus_A
253008_at	AT4G38210	ATEXP20;ATEXPA20;ATHEXP;EXP20;EXPA20	expansin -like protein. Naming convention from the Expansin Working Group (Kende et al, 2004. Plant Mol Bio). Involved in the formation of nematode-induced syncytia in roots of Arabidopsis thaliana.	829977	unique_TAIR	-0.106389818969167	6.51202244381227	-0.671558831552632	0.520562655217996	0.793965946480922	-7.17178563196341	B_minus_A
253008_at	AT4G38210	ATEXP20;ATEXPA20;ATHEXP;EXP20;EXPA20	expansin -like protein. Naming convention from the Expansin Working Group (Kende et al, 2004. Plant Mol Bio). Involved in the formation of nematode-induced syncytia in roots of Arabidopsis thaliana.	829977	unique_TAIR	0.0949631714016972	6.51202244381227	0.423861730619797	0.682703988480249	0.916243703061572	-7.02323100891881	interaction
253008_at	AT4G38210	ATEXP20;ATEXPA20;ATHEXP;EXP20;EXPA20	expansin -like protein. Naming convention from the Expansin Working Group (Kende et al, 2004. Plant Mol Bio). Involved in the formation of nematode-induced syncytia in roots of Arabidopsis thaliana.	829977	unique_TAIR	-0.380881688607827	6.51202244381227	-2.4042193533142	0.0425417249112155	0.261980762749683	-4.67700146001946	C_minus_A
253008_at	AT4G38210	ATEXP20;ATEXPA20;ATHEXP;EXP20;EXPA20	expansin -like protein. Naming convention from the Expansin Working Group (Kende et al, 2004. Plant Mol Bio). Involved in the formation of nematode-induced syncytia in roots of Arabidopsis thaliana.	829977	unique_TAIR	-0.392308336175297	6.51202244381227	-2.47634717685338	0.037992523447512	0.290116895636837	-4.4331151900472	D_minus_A
253009_at	AT4G37930	SHM1;SHMT1;STM	Encodes a protein with mitochondrial serine hydroxymethyltransferase activity, which functions in the photorespiratory pathway, catalyzes the conversion of serine and tetrahydrofolate to glycine and 5,10-methylene tetrahydrofolate. Involved in controlling cell damage caused by abiotic stress, such as high light and salt and the hypersensitive defense response of plants.	829949	unique_TAIR	0.195320494456696	8.56212091601701	1.54059473341878	0.161537703108544	0.48336285030905	-6.25290206450202	B_minus_A
253009_at	AT4G37930	SHM1;SHMT1;STM	Encodes a protein with mitochondrial serine hydroxymethyltransferase activity, which functions in the photorespiratory pathway, catalyzes the conversion of serine and tetrahydrofolate to glycine and 5,10-methylene tetrahydrofolate. Involved in controlling cell damage caused by abiotic stress, such as high light and salt and the hypersensitive defense response of plants.	829949	unique_TAIR	0.34693061851461	8.56212091601701	2.73642295055642	0.0253077430260074	0.196391019452118	-4.15542544369851	C_minus_A
253009_at	AT4G37930	SHM1;SHMT1;STM	Encodes a protein with mitochondrial serine hydroxymethyltransferase activity, which functions in the photorespiratory pathway, catalyzes the conversion of serine and tetrahydrofolate to glycine and 5,10-methylene tetrahydrofolate. Involved in controlling cell damage caused by abiotic stress, such as high light and salt and the hypersensitive defense response of plants.	829949	unique_TAIR	-0.35114186204706	8.56212091601701	-1.9584306790991	0.0854374037069211	0.476360636710698	-5.37238451192494	interaction
253009_at	AT4G37930	SHM1;SHMT1;STM	Encodes a protein with mitochondrial serine hydroxymethyltransferase activity, which functions in the photorespiratory pathway, catalyzes the conversion of serine and tetrahydrofolate to glycine and 5,10-methylene tetrahydrofolate. Involved in controlling cell damage caused by abiotic stress, such as high light and salt and the hypersensitive defense response of plants.	829949	unique_TAIR	0.191109250924246	8.56212091601701	1.5073784566257	0.169699184325426	0.547901282185208	-5.85374652559778	D_minus_A
253010_at	AT4G37750	ANT;AtANT;CKC;CKC1;DRG	ANT is required for control of cell proliferation and encodes a putative transcriptional regulator similar to AP2. Loss of function alleles have reduced fertility, abnormal ovules and abnormal lateral organs. Expressed specifically in the chalaza and in floral organ primordia.	829931	unique_TAIR	0.249149637887096	2.83141230381005	2.09715426396425	0.0688343904588717	0.335580752992438	-5.14911431051129	C_minus_A
253010_at	AT4G37750	ANT;AtANT;CKC;CKC1;DRG	ANT is required for control of cell proliferation and encodes a putative transcriptional regulator similar to AP2. Loss of function alleles have reduced fertility, abnormal ovules and abnormal lateral organs. Expressed specifically in the chalaza and in floral organ primordia.	829931	unique_TAIR	-0.385568221382286	2.83141230381005	-2.2948608219329	0.0505038422947559	0.384767081744617	-4.86236102063435	interaction
253010_at	AT4G37750	ANT;AtANT;CKC;CKC1;DRG	ANT is required for control of cell proliferation and encodes a putative transcriptional regulator similar to AP2. Loss of function alleles have reduced fertility, abnormal ovules and abnormal lateral organs. Expressed specifically in the chalaza and in floral organ primordia.	829931	unique_TAIR	0.0484950186161908	2.83141230381005	0.408194593154726	0.693713493232261	0.905137363314277	-6.87587492472754	D_minus_A
253010_at	AT4G37750	ANT;AtANT;CKC;CKC1;DRG	ANT is required for control of cell proliferation and encodes a putative transcriptional regulator similar to AP2. Loss of function alleles have reduced fertility, abnormal ovules and abnormal lateral organs. Expressed specifically in the chalaza and in floral organ primordia.	829931	unique_TAIR	0.184913602111381	2.83141230381005	1.55646362732665	0.157764583066892	0.477649341618768	-6.23169977058668	B_minus_A
253011_at	AT4G37890	EDA40	NA	829945	unique_TAIR	0.145114479064236	4.06261914617616	1.02334573019142	0.335746721111453	0.6618600560498	-6.866274945012	B_minus_A
253011_at	AT4G37890	EDA40	NA	829945	unique_TAIR	0.350666616669786	4.06261914617616	2.47289717196896	0.0381985122711379	0.245923811714551	-4.56975852987338	C_minus_A
253011_at	AT4G37890	EDA40	NA	829945	unique_TAIR	0.166876671826471	4.06261914617616	1.17681247717935	0.272708494866333	0.660278183621808	-6.25630640826366	D_minus_A
253011_at	AT4G37890	EDA40	NA	829945	unique_TAIR	-0.328904423907551	4.06261914617616	-1.64008498199449	0.139169483431447	0.571974039111948	-5.82736489138593	interaction
253012_at	AT4G37900	AtGRDP2;GRDP2	NA	829946	unique_TAIR	0.284017856424015	2.13168630369706	1.95866078494355	0.085406894628546	0.371893353870466	-5.35624804304673	C_minus_A
253012_at	AT4G37900	AtGRDP2;GRDP2	NA	829946	unique_TAIR	0.20958761479617	2.13168630369706	1.4453705385983	0.185924485041192	0.565673162819525	-5.93388606188975	D_minus_A
253012_at	AT4G37900	AtGRDP2;GRDP2	NA	829946	unique_TAIR	0.0225332257943848	2.13168630369706	0.155394968039792	0.880314562052663	0.957785602691211	-7.40393624086955	B_minus_A
253012_at	AT4G37900	AtGRDP2;GRDP2	NA	829946	unique_TAIR	-0.0969634674222298	2.13168630369706	-0.472831849570845	0.648818263150201	0.904672937371238	-6.99932017798754	interaction
253013_at	AT4G37910	HSP70-9;mtHsc70-1	NA	829947	unique_TAIR	0.182710187580252	9.41464134768495	1.43900551230706	0.187665231949936	0.538852459815965	-6.07800754482043	C_minus_A
253013_at	AT4G37910	HSP70-9;mtHsc70-1	NA	829947	unique_TAIR	-0.110043592479372	9.41464134768495	-0.866691333795132	0.411060187683299	0.761031428703339	-6.56785537473197	D_minus_A
253013_at	AT4G37910	HSP70-9;mtHsc70-1	NA	829947	unique_TAIR	-0.129121002940457	9.41464134768495	-1.01694293813979	0.338604823842087	0.663631794030779	-6.87275167787796	B_minus_A
253013_at	AT4G37910	HSP70-9;mtHsc70-1	NA	829947	unique_TAIR	-0.163632777119167	9.41464134768495	-0.911286627600881	0.388471950943856	0.792131945218043	-6.68128122667906	interaction
253014_at	AT4G37940	AGL21	encodes a MADS box protein, highly expressed in the root.	829950	unique_TAIR	0.13160697528636	1.9237200767414	1.01881974714408	0.337765121007116	0.689588189035142	-6.56136268046365	C_minus_A
253014_at	AT4G37940	AGL21	encodes a MADS box protein, highly expressed in the root.	829950	unique_TAIR	-0.00107341531140007	1.9237200767414	-0.00830971697177624	0.993570999836608	0.997494078601792	-7.41739454933443	B_minus_A
253014_at	AT4G37940	AGL21	encodes a MADS box protein, highly expressed in the root.	829950	unique_TAIR	-0.159537615634845	1.9237200767414	-0.873306203862604	0.40765176292458	0.80200928807909	-6.71570375627222	interaction
253014_at	AT4G37940	AGL21	encodes a MADS box protein, highly expressed in the root.	829950	unique_TAIR	-0.029004055659885	1.9237200767414	-0.224531447434757	0.827907017681658	0.952851257546728	-6.939726216471	D_minus_A
253015_at	AT4G37950	NA	NA	829951	unique_TAIR	-0.662089833891409	4.67889515719851	-4.98001205758691	0.00104184939921765	0.0250153524170049	-1.09015179308368	B_minus_A
253015_at	AT4G37950	NA	NA	829951	unique_TAIR	-0.553691286766014	4.67889515719851	-4.1646754611366	0.00306375667596144	0.0546397887245351	-1.96258641393557	C_minus_A
253015_at	AT4G37950	NA	NA	829951	unique_TAIR	0.970488329193684	4.67889515719851	5.16165286801399	0.000830147973382611	0.0362728667538064	-0.592818368775546	interaction
253015_at	AT4G37950	NA	NA	829951	unique_TAIR	-0.245292791463739	4.67889515719851	-1.84500802851615	0.101816522808286	0.448000556569637	-5.38804190329135	D_minus_A
253016_at	AT4G37950	NA	NA	829951	unique_TAIR	0.976606505433859	5.35928514851135	4.00024320446754	0.003853615394317	0.0994354831949894	-2.21863825560307	interaction
253016_at	AT4G37950	NA	NA	829951	unique_TAIR	-0.348703567903159	5.35928514851135	-2.0199386171411	0.0776454292984973	0.40024683441779	-5.13151450101019	D_minus_A
253016_at	AT4G37950	NA	NA	829951	unique_TAIR	-0.539998035439924	5.35928514851135	-3.12805197699714	0.0138487890174988	0.138975309058138	-3.53862349568367	C_minus_A
253016_at	AT4G37950	NA	NA	829951	unique_TAIR	-0.785312037897094	5.35928514851135	-4.54908483269278	0.0018201692170265	0.0361126621772621	-1.68847249076784	B_minus_A
253017_at	AT4G37970	ATCAD6;CAD6	NA	829953	unique_TAIR	0.12953474796661	2.40351290568455	0.937588201349737	0.375579383604015	0.71576286573712	-6.64060171919655	C_minus_A
253017_at	AT4G37970	ATCAD6;CAD6	NA	829953	unique_TAIR	-0.0550666602545855	2.40351290568455	-0.281838026368462	0.785137985825907	0.949827497039986	-7.07828867797273	interaction
253017_at	AT4G37970	ATCAD6;CAD6	NA	829953	unique_TAIR	0.14611175996461	2.40351290568455	1.05757462280758	0.320781666103902	0.698389024175295	-6.38464100900557	D_minus_A
253017_at	AT4G37970	ATCAD6;CAD6	NA	829953	unique_TAIR	0.0716436722525855	2.40351290568455	0.518565580740593	0.617935505662395	0.847777188016318	-7.26935928304039	B_minus_A
253018_at	AT4G38000	DOF4.7	NA	829956	unique_TAIR	0.373590345830351	3.77666128879913	1.5483600027463	0.159681326418455	0.536788635243005	-5.79975406914103	D_minus_A
253018_at	AT4G38000	DOF4.7	NA	829956	unique_TAIR	-0.0509971528069041	3.77666128879913	-0.211359722063076	0.837830120438224	0.948554379485526	-7.08129857109614	C_minus_A
253018_at	AT4G38000	DOF4.7	NA	829956	unique_TAIR	-2.04314312058819	3.77666128879913	-5.98770080271125	0.000312871926814972	0.0171462147190522	0.444505655405553	interaction
253018_at	AT4G38000	DOF4.7	NA	829956	unique_TAIR	2.46773061922545	3.77666128879913	10.2276074074359	6.57386271905667e-06	0.000549266698247922	4.35589435471416	B_minus_A
253019_at	AT4G38010	NA	NA	829957	unique_TAIR	-0.00189904711387923	3.66351799264463	-0.0158826468433921	0.987712453178824	0.997937554531056	-6.96757244572772	D_minus_A
253019_at	AT4G38010	NA	NA	829957	unique_TAIR	0.0547447217863607	3.66351799264463	0.457856509360841	0.65909369965556	0.87658476182285	-6.99067156719876	C_minus_A
253019_at	AT4G38010	NA	NA	829957	unique_TAIR	-0.00086941247917048	3.66351799264463	-0.00514159674153477	0.996022055843946	0.998635604646515	-7.12239376050055	interaction
253019_at	AT4G38010	NA	NA	829957	unique_TAIR	-0.0557743564210694	3.66351799264463	-0.466467840360101	0.653175394258269	0.863752208776775	-7.29724487154268	B_minus_A
253020_at	AT4G38020	NA	NA	829958	unique_TAIR	0.143399057301598	5.51021229573982	0.817279754306567	0.437156873133467	0.816456561169745	-6.7642538779627	interaction
253020_at	AT4G38020	NA	NA	829958	unique_TAIR	-0.0657216122708486	5.51021229573982	-0.529721562176935	0.610519731772025	0.8435320226257	-7.26302856429984	B_minus_A
253020_at	AT4G38020	NA	NA	829958	unique_TAIR	-0.253737490602093	5.51021229573982	-2.04514489618227	0.074654943736628	0.349667200540551	-5.22742586713562	C_minus_A
253020_at	AT4G38020	NA	NA	829958	unique_TAIR	-0.176060045571344	5.51021229573982	-1.41905834556591	0.19321365396241	0.574798893596283	-5.96729900725195	D_minus_A
253021_at	AT4G38050	NA	NA	829961	unique_TAIR	0.108180040363004	7.00436599790483	0.645036551223527	0.536749976197819	0.861534512495408	-6.89597517156139	interaction
253021_at	AT4G38050	NA	NA	829961	unique_TAIR	-0.0548853795407891	7.00436599790483	-0.462816522938681	0.655681683976132	0.865105757974808	-7.29909473200889	B_minus_A
253021_at	AT4G38050	NA	NA	829961	unique_TAIR	-0.0466243390836691	7.00436599790483	-0.393155967573866	0.704354526444483	0.897406499349981	-7.02071841022773	C_minus_A
253021_at	AT4G38050	NA	NA	829961	unique_TAIR	0.00667032173854618	7.00436599790483	0.0562469484541321	0.956508479197194	0.989323701005906	-6.96595147054705	D_minus_A
253022_at	AT4G38060	CCI2	NA	829962	unique_TAIR	-0.33117464778049	6.80373869828238	-1.33208176243596	0.219110696830373	0.665944702824891	-6.22746616252442	interaction
253022_at	AT4G38060	CCI2	NA	829962	unique_TAIR	-0.0189834494212597	6.80373869828238	-0.107985122838835	0.916635779411419	0.979494668769844	-6.96122403026466	D_minus_A
253022_at	AT4G38060	CCI2	NA	829962	unique_TAIR	0.15011848316844	6.80373869828238	0.853931363346923	0.417691893620078	0.725024891064149	-7.02665755546678	B_minus_A
253022_at	AT4G38060	CCI2	NA	829962	unique_TAIR	0.16207271519079	6.80373869828238	0.921931608441038	0.383215593603437	0.722827064425238	-6.65527099148248	C_minus_A
253023_at	AT4G38070	NA	NA	829963	unique_TAIR	0.16344757835845	2.23833778614922	1.32017786574193	0.222877685331774	0.55627968075476	-6.53416757328903	B_minus_A
253023_at	AT4G38070	NA	NA	829963	unique_TAIR	0.219772185462985	2.23833778614922	1.77511577514885	0.113349966937841	0.430990622745815	-5.62272649507525	C_minus_A
253023_at	AT4G38070	NA	NA	829963	unique_TAIR	0.112233913839465	2.23833778614922	0.906521407808847	0.390841874158127	0.748434379886935	-6.53203728273868	D_minus_A
253023_at	AT4G38070	NA	NA	829963	unique_TAIR	-0.27098584998197	2.23833778614922	-1.54769568848506	0.159839383407388	0.598004834444147	-5.95222516624836	interaction
253024_at	AT4G38080	NA	NA	829964	unique_TAIR	0.449533890780462	5.05627421938671	2.72213488540261	0.0258766082611783	0.191147470000468	-4.4765747750025	B_minus_A
253024_at	AT4G38080	NA	NA	829964	unique_TAIR	-0.0996893651427467	5.05627421938671	-0.426855650269354	0.68060916435221	0.915440697991175	-7.02184062479502	interaction
253024_at	AT4G38080	NA	NA	829964	unique_TAIR	0.978261235950917	5.05627421938671	5.92382263503147	0.000336311891799137	0.020789361116364	0.478262902264521	D_minus_A
253024_at	AT4G38080	NA	NA	829964	unique_TAIR	0.628416710313201	5.05627421938671	3.80535279941536	0.00508316539166274	0.0751026196837934	-2.49526175148882	C_minus_A
253025_at	AT4G38120	NA	NA	829968	unique_TAIR	-0.000308300554784171	4.27126405034889	-0.00260189458895558	0.997986962025594	0.99912581652931	-7.41742941264046	B_minus_A
253025_at	AT4G38120	NA	NA	829968	unique_TAIR	-0.074277540391154	4.27126405034889	-0.626863388422925	0.548014344109848	0.838322654021568	-6.75407408855675	D_minus_A
253025_at	AT4G38120	NA	NA	829968	unique_TAIR	-0.0946623496496088	4.27126405034889	-0.798900460959482	0.447149409624337	0.764016661689101	-6.76341511144754	C_minus_A
253025_at	AT4G38120	NA	NA	829968	unique_TAIR	0.020693109813239	4.27126405034889	0.123488397913865	0.904731140585394	0.979967872878407	-7.1139047530997	interaction
253026_at	AT4G38120	NA	NA	829968	unique_TAIR	-0.108727247571134	2.94631244408561	-0.917369104472596	0.385462108067047	0.702828991607462	-6.96933862596862	B_minus_A
253026_at	AT4G38120	NA	NA	829968	unique_TAIR	-0.176111892701944	2.94631244408561	-1.4859164827957	0.17516670832119	0.554245057123919	-5.88170093659839	D_minus_A
253026_at	AT4G38120	NA	NA	829968	unique_TAIR	-0.156706894840521	2.94631244408561	-0.934929413032225	0.376868204802276	0.783786295742708	-6.65925235822183	interaction
253026_at	AT4G38120	NA	NA	829968	unique_TAIR	0.0893222497097113	2.94631244408561	0.753642477448589	0.472410274014828	0.779848245318434	-6.79989065876446	C_minus_A
253027_at	AT4G38150	NA	NA	829971	unique_TAIR	0.00295833786781601	6.57119178731045	0.0228768693634299	0.982302298960805	0.99368411060057	-7.41714025433515	B_minus_A
253027_at	AT4G38150	NA	NA	829971	unique_TAIR	-0.00245757409934415	6.57119178731045	-0.0190044559254993	0.985297577769443	0.997231783369154	-6.9675117982869	D_minus_A
253027_at	AT4G38150	NA	NA	829971	unique_TAIR	0.0722487144327509	6.57119178731045	0.558700349860306	0.591479680675067	0.843335056232122	-6.93526028334622	C_minus_A
253027_at	AT4G38150	NA	NA	829971	unique_TAIR	-0.077664626399911	6.57119178731045	-0.424675375154401	0.682134397238693	0.916126095208113	-7.0228540761209	interaction
253028_at	AT4G38160	mTERF6;PDE191	NA	829972	unique_TAIR	-0.0144754740354884	5.83982050952078	-0.100345264918027	0.922510693928631	0.975103429137747	-7.10054395208965	C_minus_A
253028_at	AT4G38160	mTERF6;PDE191	NA	829972	unique_TAIR	-0.325313038885883	5.83982050952078	-2.25509872687157	0.0537537139658508	0.341786488048783	-4.77559432467576	D_minus_A
253028_at	AT4G38160	mTERF6;PDE191	NA	829972	unique_TAIR	-0.0531232385520017	5.83982050952078	-0.260395595731367	0.801059217270826	0.954808002609999	-7.08471961379768	interaction
253028_at	AT4G38160	mTERF6;PDE191	NA	829972	unique_TAIR	-0.257714326298393	5.83982050952078	-1.78649847888803	0.111391328433094	0.405883986889064	-5.91232046068249	B_minus_A
253029_at	AT4G38170	FRS9	NA	829973	unique_TAIR	0.06065725339117	4.52703745562195	0.360349708931548	0.727806134098785	0.932549581810197	-7.05050724460466	interaction
253029_at	AT4G38170	FRS9	NA	829973	unique_TAIR	0.07934826031073	4.52703745562195	0.666643795746921	0.523539652183587	0.806606730008293	-6.86476253042601	C_minus_A
253029_at	AT4G38170	FRS9	NA	829973	unique_TAIR	0.198085563472915	4.52703745562195	1.66421433058684	0.134189232508554	0.500794567002638	-5.64304870802983	D_minus_A
253029_at	AT4G38170	FRS9	NA	829973	unique_TAIR	0.058080049771015	4.52703745562195	0.487959089271724	0.638519054455143	0.857131113372833	-7.28607832257378	B_minus_A
253030_at	AT4G38180	FRS5	NA	829974	unique_TAIR	-0.0617488240358442	4.46549482682784	-0.344770325753894	0.739052559484493	0.901113054136379	-7.35138044850547	B_minus_A
253030_at	AT4G38180	FRS5	NA	829974	unique_TAIR	0.0531445439275558	4.46549482682784	0.296728917643994	0.774143679106486	0.935336475471103	-6.91894815499436	D_minus_A
253030_at	AT4G38180	FRS5	NA	829974	unique_TAIR	-0.0697100460328494	4.46549482682784	-0.389221262984912	0.70715021626908	0.898497542217517	-7.0224042634985	C_minus_A
253030_at	AT4G38180	FRS5	NA	829974	unique_TAIR	0.184603413996249	4.46549482682784	0.72882945957131	0.486651506662341	0.839650077316997	-6.83529110638568	interaction
253031_at	AT4G38190	ATCSLD4;CSLD4	encodes a gene similar to cellulose synthase	829975	unique_TAIR	0.100463286668671	4.20200686282222	0.450113283635644	0.664437260193422	0.869680483347309	-7.30542301511705	B_minus_A
253031_at	AT4G38190	ATCSLD4;CSLD4	encodes a gene similar to cellulose synthase	829975	unique_TAIR	0.356315877419206	4.20200686282222	1.59642905298945	0.148612505089648	0.487837363674838	-5.87088337685045	C_minus_A
253031_at	AT4G38190	ATCSLD4;CSLD4	encodes a gene similar to cellulose synthase	829975	unique_TAIR	0.326556638992581	4.20200686282222	1.46309647975918	0.181151500277573	0.560149676245042	-5.91117408867959	D_minus_A
253031_at	AT4G38190	ATCSLD4;CSLD4	encodes a gene similar to cellulose synthase	829975	unique_TAIR	-0.130222525095296	4.20200686282222	-0.412558521845084	0.690638988566197	0.91873070095031	-7.02839579940186	interaction
253032_at	AT4G38200	BIG1	NA	829976	unique_TAIR	0.0241682733428822	6.65930147179924	0.159602206500905	0.877104473497397	0.961123800945217	-7.09196677336436	C_minus_A
253032_at	AT4G38200	BIG1	NA	829976	unique_TAIR	-0.126969889465473	6.65930147179924	-0.838482510949987	0.425821307876764	0.770469946829676	-6.5924150604512	D_minus_A
253032_at	AT4G38200	BIG1	NA	829976	unique_TAIR	0.0328420974831875	6.65930147179924	0.216882321300718	0.833665725682415	0.940081251243033	-7.39117913904622	B_minus_A
253032_at	AT4G38200	BIG1	NA	829976	unique_TAIR	-0.183980260291542	6.65930147179924	-0.859111432019402	0.414990634244981	0.806410849599621	-6.7282582811971	interaction
253033_at	AT4G38220	AQI	NA	829978	unique_TAIR	0.0245825989210565	8.61533848165298	0.200209230194049	0.846254734162372	0.957968758622517	-6.94544683872798	D_minus_A
253033_at	AT4G38220	AQI	NA	829978	unique_TAIR	-0.0430296095468413	8.61533848165298	-0.247804225604598	0.810455219328413	0.95723563810113	-7.08826287880222	interaction
253033_at	AT4G38220	AQI	NA	829978	unique_TAIR	-0.022787153213879	8.61533848165298	-0.185586496282001	0.857334488014034	0.954620527226147	-7.08697987111457	C_minus_A
253033_at	AT4G38220	AQI	NA	829978	unique_TAIR	0.0903993616817767	8.61533848165298	0.736243823139434	0.482367242154648	0.771422788484727	-7.12376627841977	B_minus_A
253034_at	AT4G38230	ATCPK26;CPK26	member of Calcium Dependent Protein Kinase	829980	unique_TAIR	0.101208398459155	2.67888224707483	0.874645094323071	0.406964329429645	0.718042725424676	-7.00831401975025	B_minus_A
253034_at	AT4G38230	ATCPK26;CPK26	member of Calcium Dependent Protein Kinase	829980	unique_TAIR	-0.3394088104334	2.67888224707483	-2.9331780320129	0.0186624930623884	0.204555948929566	-3.71673461198766	D_minus_A
253034_at	AT4G38230	ATCPK26;CPK26	member of Calcium Dependent Protein Kinase	829980	unique_TAIR	-0.180821075652875	2.67888224707483	-1.10496713918254	0.300927184843508	0.734712296745867	-6.48794550086436	interaction
253034_at	AT4G38230	ATCPK26;CPK26	member of Calcium Dependent Protein Kinase	829980	unique_TAIR	-0.25979613323968	2.67888224707483	-2.24516361212743	0.0545976597145323	0.29760451516362	-4.92335074457282	C_minus_A
253035_at	AT4G38240	CGL;CGL1;GNTI	Encodes N-acetyl glucosaminyl transferase I, the first enzyme in the pathway of complex glycan biosynthesis.	829981	unique_TAIR	-0.139770048402504	5.86789298955939	-1.04862075862407	0.324645377599668	0.678314652656263	-6.53101582977464	C_minus_A
253035_at	AT4G38240	CGL;CGL1;GNTI	Encodes N-acetyl glucosaminyl transferase I, the first enzyme in the pathway of complex glycan biosynthesis.	829981	unique_TAIR	0.0408674912453354	5.86789298955939	0.306607174874372	0.766879889600703	0.91365133981915	-7.36511441474854	B_minus_A
253035_at	AT4G38240	CGL;CGL1;GNTI	Encodes N-acetyl glucosaminyl transferase I, the first enzyme in the pathway of complex glycan biosynthesis.	829981	unique_TAIR	0.0292680724566402	5.86789298955939	0.219582869818884	0.83163135736324	0.954244863197986	-6.94094260576982	D_minus_A
253035_at	AT4G38240	CGL;CGL1;GNTI	Encodes N-acetyl glucosaminyl transferase I, the first enzyme in the pathway of complex glycan biosynthesis.	829981	unique_TAIR	0.128170629613809	5.86789298955939	0.679951373083279	0.515503509367016	0.851581333188125	-6.87149021294817	interaction
253036_at	AT4G38340	NLP3	NA	829991	unique_TAIR	-0.0710610036174558	2.6080078793211	-0.265896047112195	0.796965303939732	0.95327651785894	-7.08311757841601	interaction
253036_at	AT4G38340	NLP3	NA	829991	unique_TAIR	0.0782121083021011	2.6080078793211	0.413875325163029	0.68971245814883	0.890964121199439	-7.01157235428464	C_minus_A
253036_at	AT4G38340	NLP3	NA	829991	unique_TAIR	-0.0843818376855989	2.6080078793211	-0.446523706726916	0.666921362776347	0.870278963668677	-7.30718086938603	B_minus_A
253036_at	AT4G38340	NLP3	NA	829991	unique_TAIR	-0.0772307330009536	2.6080078793211	-0.408682177571348	0.693369676550876	0.905068486336869	-6.87565764033716	D_minus_A
253037_at	AT4G38270	GAUT3	Encodes a protein with putative galacturonosyltransferase activity.	829984	unique_TAIR	0.19353982652058	6.59664288428461	1.53889762248802	0.161945994436739	0.5064420253773	-5.94794634012977	C_minus_A
253037_at	AT4G38270	GAUT3	Encodes a protein with putative galacturonosyltransferase activity.	829984	unique_TAIR	0.296169703181764	6.59664288428461	2.35494089394017	0.045960970879982	0.261533481325751	-5.05545139658115	B_minus_A
253037_at	AT4G38270	GAUT3	Encodes a protein with putative galacturonosyltransferase activity.	829984	unique_TAIR	-0.163374221669969	6.59664288428461	-0.918560815301432	0.38487440077376	0.789434785760524	-6.67455220888427	interaction
253037_at	AT4G38270	GAUT3	Encodes a protein with putative galacturonosyltransferase activity.	829984	unique_TAIR	0.326335308032375	6.59664288428461	2.59479735356442	0.0315624999143638	0.264392443278237	-4.24796719604467	D_minus_A
253038_at	AT4G37790	ABIG1;BHB3;HAT22	Encodes homeobox protein HAT22, member of the HD-Zip II family.	829935	unique_TAIR	-0.404988793783906	5.75154338419832	-2.61624606299277	0.0305221705932962	0.305892228134045	-4.3602147911905	interaction
253038_at	AT4G37790	ABIG1;BHB3;HAT22	Encodes homeobox protein HAT22, member of the HD-Zip II family.	829935	unique_TAIR	0.225711612915646	5.75154338419832	2.06207512613625	0.0727094707692318	0.33041063872871	-5.5059959811438	B_minus_A
253038_at	AT4G37790	ABIG1;BHB3;HAT22	Encodes homeobox protein HAT22, member of the HD-Zip II family.	829935	unique_TAIR	-0.0110827735803241	5.75154338419832	-0.101250934470648	0.92181397864035	0.97504112902398	-7.10044219097697	C_minus_A
253038_at	AT4G37790	ABIG1;BHB3;HAT22	Encodes homeobox protein HAT22, member of the HD-Zip II family.	829935	unique_TAIR	-0.190359954448583	5.75154338419832	-1.73910647312398	0.119760736902609	0.477827953253193	-5.53883609729066	D_minus_A
253039_at	AT4G37760	SQE3	NA	829932	unique_TAIR	-0.782619131437894	5.75297509841657	-4.0427833315151	0.00363022108853586	0.057543671320016	-2.424904081626	B_minus_A
253039_at	AT4G37760	SQE3	NA	829932	unique_TAIR	0.951529522117589	5.75297509841657	3.47565991862606	0.00821915435933293	0.156623985744682	-3.01256356868863	interaction
253039_at	AT4G37760	SQE3	NA	829932	unique_TAIR	-0.526078382953968	5.75297509841657	-2.71756826819342	0.026061177909244	0.238996825553911	-4.05537320526958	D_minus_A
253039_at	AT4G37760	SQE3	NA	829932	unique_TAIR	-0.694988773633664	5.75297509841657	-3.59011033179587	0.0069447551396047	0.091144916417942	-2.82196538353536	C_minus_A
253040_at	AT4G37800	XTH7	NA	829936	unique_TAIR	0.214017515954308	8.57086418279164	1.58954659319129	0.15015341744377	0.466176596147054	-6.18712588763858	B_minus_A
253040_at	AT4G37800	XTH7	NA	829936	unique_TAIR	-0.384787814355509	8.57086418279164	-2.02083221190098	0.0775374538539073	0.45855051138388	-5.27959215001636	interaction
253040_at	AT4G37800	XTH7	NA	829936	unique_TAIR	0.0238442663722087	8.57086418279164	0.177095655979774	0.863783683444379	0.956969622273549	-7.08869139056714	C_minus_A
253040_at	AT4G37800	XTH7	NA	829936	unique_TAIR	-0.146926032028992	8.57086418279164	-1.09124607217972	0.306572856614318	0.687364516528124	-6.34942154676624	D_minus_A
253041_at	AT4G37870	PCK1;PEPCK	Encodes a putative phosphoenolpyruvate carboxykinase (ATP-dependent).	829943	unique_TAIR	0.0838236021780168	8.30915027753443	0.557341261772513	0.5923653389711	0.833574518055407	-7.2468159101958	B_minus_A
253041_at	AT4G37870	PCK1;PEPCK	Encodes a putative phosphoenolpyruvate carboxykinase (ATP-dependent).	829943	unique_TAIR	-0.0104211762907974	8.30915027753443	-0.0489955482173102	0.962110028968172	0.992037311266528	-7.12106878231935	interaction
253041_at	AT4G37870	PCK1;PEPCK	Encodes a putative phosphoenolpyruvate carboxykinase (ATP-dependent).	829943	unique_TAIR	-0.0112733405163531	8.30915027753443	-0.074956189718881	0.94206864294251	0.982155754171518	-7.10302529682559	C_minus_A
253041_at	AT4G37870	PCK1;PEPCK	Encodes a putative phosphoenolpyruvate carboxykinase (ATP-dependent).	829943	unique_TAIR	0.0621290853708663	8.30915027753443	0.413094903268807	0.690261512399413	0.904494866139373	-6.87367986736766	D_minus_A
253042_at	AT4G37550	IAMH1	NA	829910	unique_TAIR	0.735732984820825	7.25964023633848	6.29102952856666	0.000223564825802077	0.00819857504267745	0.568207353805399	B_minus_A
253042_at	AT4G37550	IAMH1	NA	829910	unique_TAIR	-0.12315597446475	7.25964023633848	-1.05306937158163	0.322721242043338	0.67667563813337	-6.52642859801102	C_minus_A
253042_at	AT4G37550	IAMH1	NA	829910	unique_TAIR	-0.747679049411669	7.25964023633848	-4.52065859958681	0.00189021172144275	0.0650312660122311	-1.4660933614754	interaction
253042_at	AT4G37550	IAMH1	NA	829910	unique_TAIR	-0.135102039055595	7.25964023633848	-1.1552165454092	0.280955988495058	0.667632680234637	-6.28028412332302	D_minus_A
253043_at	AT4G37540	LBD39	NA	829909	unique_TAIR	-0.66597063183949	4.76153333767848	-5.5470814796102	0.000520554575255775	0.0165835891921567	-0.0839877846643446	C_minus_A
253043_at	AT4G37540	LBD39	NA	829909	unique_TAIR	-0.697795186478859	4.76153333767848	-5.81215833014531	0.00038206273700857	0.0224315646206475	0.344292382083106	D_minus_A
253043_at	AT4G37540	LBD39	NA	829909	unique_TAIR	-0.134417737072799	4.76153333767848	-1.11960813915792	0.294994463032605	0.626934459265204	-6.76521486838195	B_minus_A
253043_at	AT4G37540	LBD39	NA	829909	unique_TAIR	0.102593182433429	4.76153333767848	0.604244868921269	0.56222710832752	0.873131623749029	-6.92310249353775	interaction
253044_at	AT4G37290	PIP2;prePIP2	NA	829883	unique_TAIR	0.13210091808179	3.51298920338506	0.644234669701527	0.537244066958121	0.833665207458407	-6.74236744634733	D_minus_A
253044_at	AT4G37290	PIP2;prePIP2	NA	829883	unique_TAIR	-0.21011269697204	3.51298920338506	-1.02468541399591	0.335151058181359	0.661402565813912	-6.86491582832505	B_minus_A
253044_at	AT4G37290	PIP2;prePIP2	NA	829883	unique_TAIR	-0.641943710616644	3.51298920338506	-3.13065495971822	0.013794074475466	0.138552383344714	-3.53454148725594	C_minus_A
253044_at	AT4G37290	PIP2;prePIP2	NA	829883	unique_TAIR	0.984157325670474	3.51298920338506	3.39381206001293	0.0092812485091266	0.16591322765923	-3.13910592098239	interaction
253045_at	AT4G37445	NA	NA	829899	unique_TAIR	-0.106977388113284	4.46479986356555	-0.970399661480219	0.359941756764379	0.727796425121487	-6.47188438748072	D_minus_A
253045_at	AT4G37445	NA	NA	829899	unique_TAIR	0.213670380309162	4.46479986356555	1.93821954692698	0.0881583974151151	0.377812295870773	-5.38641701564591	C_minus_A
253045_at	AT4G37445	NA	NA	829899	unique_TAIR	0.293101635555527	4.46479986356555	2.65874623543052	0.0285628758342177	0.203663394116444	-4.5770587235551	B_minus_A
253045_at	AT4G37445	NA	NA	829899	unique_TAIR	-0.613749403977972	4.46479986356555	-3.9367218586813	0.00421509249275354	0.10492161574595	-2.31301429399423	interaction
253046_at	AT4G37370	CYP81D8	member of CYP81D	829891	unique_TAIR	0.262084082860776	5.30153227209319	1.90187121453115	0.0932623508595978	0.371501116077388	-5.74485962606984	B_minus_A
253046_at	AT4G37370	CYP81D8	member of CYP81D	829891	unique_TAIR	-0.291816160364114	5.30153227209319	-2.11762862236216	0.0666666705245001	0.3302207936295	-5.11812812827984	C_minus_A
253046_at	AT4G37370	CYP81D8	member of CYP81D	829891	unique_TAIR	0.112756856708134	5.30153227209319	0.578586668124418	0.578604336968496	0.879693427041331	-6.93933638574008	interaction
253046_at	AT4G37370	CYP81D8	member of CYP81D	829891	unique_TAIR	0.0830247792047958	5.30153227209319	0.602487705238804	0.563340112946251	0.845937325628966	-6.77001078027833	D_minus_A
253047_at	AT4G37295	PIPL3;prePIPL3;TOLS2	NA	829884	unique_TAIR	-0.0124199359299905	4.97593960003447	-0.0957686607524996	0.92603246679912	0.976156719101556	-7.10104422922018	C_minus_A
253047_at	AT4G37295	PIPL3;prePIPL3;TOLS2	NA	829884	unique_TAIR	-0.137444128892395	4.97593960003447	-1.05981546334182	0.319820341770515	0.647992715916278	-6.82879201960607	B_minus_A
253047_at	AT4G37295	PIPL3;prePIPL3;TOLS2	NA	829884	unique_TAIR	0.0562107368074953	4.97593960003447	0.306484375320848	0.766970039618998	0.944221503468722	-7.07028142818301	interaction
253047_at	AT4G37295	PIPL3;prePIPL3;TOLS2	NA	829884	unique_TAIR	-0.0936533280148903	4.97593960003447	-0.722149763860131	0.490532218780755	0.806905435410803	-6.68635043961754	D_minus_A
253048_at	AT4G37560	IAMH2	NA	829911	unique_TAIR	-0.122199836657599	2.62330165173841	-1.05530947945838	0.321755704694794	0.649720929894498	-6.83347720026578	B_minus_A
253048_at	AT4G37560	IAMH2	NA	829911	unique_TAIR	-0.00382347372506402	2.62330165173841	-0.0330192590831848	0.974458788644189	0.991612738255134	-7.10555121112528	C_minus_A
253048_at	AT4G37560	IAMH2	NA	829911	unique_TAIR	-0.015940671855726	2.62330165173841	-0.0973421283745907	0.924821457764968	0.983936799258913	-7.11712265000617	interaction
253048_at	AT4G37560	IAMH2	NA	829911	unique_TAIR	-0.141963982238389	2.62330165173841	-1.22599129667918	0.254664667806097	0.644288051536943	-6.2005479746108	D_minus_A
253049_at	AT4G37300	MEE59	NA	829885	unique_TAIR	0.599150385912557	7.80698045552567	5.45174626665631	0.000583144374898167	0.0167525481000343	-0.465793346627945	B_minus_A
253049_at	AT4G37300	MEE59	NA	829885	unique_TAIR	-0.146202006534187	7.80698045552567	-1.33031082352794	0.219667638661489	0.577906493857438	-6.2135826085789	C_minus_A
253049_at	AT4G37300	MEE59	NA	829885	unique_TAIR	-0.0461131853364066	7.80698045552567	-0.419589792333165	0.685698091704901	0.902540921546192	-6.87073186111752	D_minus_A
253049_at	AT4G37300	MEE59	NA	829885	unique_TAIR	-0.499061564714777	7.80698045552567	-3.21098973753409	0.0122121062892876	0.193695543243765	-3.42379595157995	interaction
253050_at	AT4G37450	AGP18;ATAGP18	AGP18 is a lysine-rich arabinogalactan-protein (AGP) and part of a multi-gene family of glycoproteins with approx. 50 members. It falls into one subclass with AGP17 and AGP19, other lysine-rich AGPs. It is expressed in young leaves, shoots, roots and flowers.	829900	unique_TAIR	0.075315946436387	7.02274662491726	0.538929736563886	0.604434441061011	0.840167556404732	-7.25770853303867	B_minus_A
253050_at	AT4G37450	AGP18;ATAGP18	AGP18 is a lysine-rich arabinogalactan-protein (AGP) and part of a multi-gene family of glycoproteins with approx. 50 members. It falls into one subclass with AGP17 and AGP19, other lysine-rich AGPs. It is expressed in young leaves, shoots, roots and flowers.	829900	unique_TAIR	-0.131996510001517	7.02274662491726	-0.66787111390016	0.522795299461996	0.856427169858175	-6.88009258959019	interaction
253050_at	AT4G37450	AGP18;ATAGP18	AGP18 is a lysine-rich arabinogalactan-protein (AGP) and part of a multi-gene family of glycoproteins with approx. 50 members. It falls into one subclass with AGP17 and AGP19, other lysine-rich AGPs. It is expressed in young leaves, shoots, roots and flowers.	829900	unique_TAIR	0.285111617643282	7.02274662491726	2.04014071731246	0.0752396057192393	0.394713754934648	-5.10137935226106	D_minus_A
253050_at	AT4G37450	AGP18;ATAGP18	AGP18 is a lysine-rich arabinogalactan-protein (AGP) and part of a multi-gene family of glycoproteins with approx. 50 members. It falls into one subclass with AGP17 and AGP19, other lysine-rich AGPs. It is expressed in young leaves, shoots, roots and flowers.	829900	unique_TAIR	0.341792181208412	7.02274662491726	2.4457233679434	0.0398608829947859	0.252525542951659	-4.61224283532485	C_minus_A
253051_at	AT4G37490	CYC1;CYCB1;CYCB1;1	Cyclin-dependent protein kinase CYCB1;1. Functions as an effector of growth control at G2/M. Regulated by TCP20.	829904	unique_TAIR	-0.328063761958434	5.34292927185532	-2.42428774174429	0.0412235291480888	0.256985159843647	-4.64570943302094	C_minus_A
253051_at	AT4G37490	CYC1;CYCB1;CYCB1;1	Cyclin-dependent protein kinase CYCB1;1. Functions as an effector of growth control at G2/M. Regulated by TCP20.	829904	unique_TAIR	0.595527733070821	5.34292927185532	4.40076214006007	0.00221945485641787	0.0413285035658534	-1.90054732032664	B_minus_A
253051_at	AT4G37490	CYC1;CYCB1;CYCB1;1	Cyclin-dependent protein kinase CYCB1;1. Functions as an effector of growth control at G2/M. Regulated by TCP20.	829904	unique_TAIR	-0.206426185933116	5.34292927185532	-1.07863794795758	0.31183411760657	0.743253523783266	-6.51589114370684	interaction
253051_at	AT4G37490	CYC1;CYCB1;CYCB1;1	Cyclin-dependent protein kinase CYCB1;1. Functions as an effector of growth control at G2/M. Regulated by TCP20.	829904	unique_TAIR	0.061037785179271	5.34292927185532	0.451049983423881	0.66378975593655	0.893382365642714	-6.85583110652224	D_minus_A
253052_at	AT4G37310	CYP81H1	member of CYP81H	829886	unique_TAIR	-0.156084632856727	6.38069751033564	-1.28708410816734	0.233641357976363	0.594145789900245	-6.26562270875124	C_minus_A
253052_at	AT4G37310	CYP81H1	member of CYP81H	829886	unique_TAIR	0.116681822982618	6.38069751033564	0.962165956534452	0.363819417011146	0.730328337765048	-6.47982124566804	D_minus_A
253052_at	AT4G37310	CYP81H1	member of CYP81H	829886	unique_TAIR	0.386105505777083	6.38069751033564	3.18385129571183	0.0127241000696223	0.127296808152669	-3.74519513924774	B_minus_A
253052_at	AT4G37310	CYP81H1	member of CYP81H	829886	unique_TAIR	-0.113339049937738	6.38069751033564	-0.660862868152492	0.527054428942221	0.857374948236489	-6.88501991960976	interaction
253053_at	AT4G37470	KAI2	NA	829902	unique_TAIR	-0.36162827670651	9.17969608535312	-3.11007136424433	0.0142329948547064	0.177600991595106	-3.43970577658221	D_minus_A
253053_at	AT4G37470	KAI2	NA	829902	unique_TAIR	-0.508571876777069	9.17969608535312	-4.37381403088684	0.00230169113876745	0.0458128925613312	-1.66057223853559	C_minus_A
253053_at	AT4G37470	KAI2	NA	829902	unique_TAIR	0.35562702009158	9.17969608535312	3.05845942582636	0.0153989557034218	0.14123449119222	-3.9432064553272	B_minus_A
253053_at	AT4G37470	KAI2	NA	829902	unique_TAIR	-0.208683420021021	9.17969608535312	-1.26905639072804	0.239687721552027	0.683205226343679	-6.30305124251381	interaction
253054_at	AT4G37580	COP3;HLS1;UNS2	involved in apical hook development. putative N-acetyltransferase	829913	unique_TAIR	0.315595211813786	2.55925107239098	2.14628802027397	0.063744298544029	0.322612124671533	-5.0746143269301	C_minus_A
253054_at	AT4G37580	COP3;HLS1;UNS2	involved in apical hook development. putative N-acetyltransferase	829913	unique_TAIR	0.214098881391241	2.55925107239098	1.45603560219796	0.183039624384662	0.508109265208001	-6.36382874745736	B_minus_A
253054_at	AT4G37580	COP3;HLS1;UNS2	involved in apical hook development. putative N-acetyltransferase	829913	unique_TAIR	-0.506762467449346	2.55925107239098	-2.43695236570041	0.0404128787542741	0.349824159072913	-4.64149097575193	interaction
253054_at	AT4G37580	COP3;HLS1;UNS2	involved in apical hook development. putative N-acetyltransferase	829913	unique_TAIR	0.022931625755681	2.55925107239098	0.155952536041214	0.879889005706074	0.969344033815771	-6.95418953131855	D_minus_A
253055_at	AT4G37630	CYCD5;1	core cell cycle genes	829917	unique_TAIR	0.271558755748615	4.68033841694152	2.0670090822754	0.0721518494795694	0.344090254365247	-5.19457666869995	C_minus_A
253055_at	AT4G37630	CYCD5;1	core cell cycle genes	829917	unique_TAIR	-0.20014933175237	4.68033841694152	-1.5234658348725	0.165701350422947	0.488712093697178	-6.27565468590224	B_minus_A
253055_at	AT4G37630	CYCD5;1	core cell cycle genes	829917	unique_TAIR	0.13887055369136	4.68033841694152	0.747435539376617	0.475946830218352	0.834846754635544	-6.82093245906926	interaction
253055_at	AT4G37630	CYCD5;1	core cell cycle genes	829917	unique_TAIR	0.210279977687606	4.68033841694152	1.60057672418897	0.147690844306516	0.519988750359558	-5.72984238343181	D_minus_A
253056_at	AT4G37650	EAL1;SGR7;SHR	Involved in radial organization of the root and shoot axial organs. Essential for normal shoot gravitropism. The protein moves in a highly specific manner from the cells of the stele in which it is synthesized outward. Movement requires sequences within the GRAS and VHIID domains.	829919	unique_TAIR	-0.139898052611224	5.968536088844	-1.14066668400178	0.286625703310859	0.618034145084222	-6.74221440035097	B_minus_A
253056_at	AT4G37650	EAL1;SGR7;SHR	Involved in radial organization of the root and shoot axial organs. Essential for normal shoot gravitropism. The protein moves in a highly specific manner from the cells of the stele in which it is synthesized outward. Movement requires sequences within the GRAS and VHIID domains.	829919	unique_TAIR	-0.109435152478226	5.968536088844	-0.630941272701851	0.54547462037948	0.866673881745627	-6.9055304227074	interaction
253056_at	AT4G37650	EAL1;SGR7;SHR	Involved in radial organization of the root and shoot axial organs. Essential for normal shoot gravitropism. The protein moves in a highly specific manner from the cells of the stele in which it is synthesized outward. Movement requires sequences within the GRAS and VHIID domains.	829919	unique_TAIR	0.164914955390661	5.968536088844	1.34464341566306	0.215194809537808	0.599453011333534	-6.05977001715501	D_minus_A
253056_at	AT4G37650	EAL1;SGR7;SHR	Involved in radial organization of the root and shoot axial organs. Essential for normal shoot gravitropism. The protein moves in a highly specific manner from the cells of the stele in which it is synthesized outward. Movement requires sequences within the GRAS and VHIID domains.	829919	unique_TAIR	0.414248160480111	5.968536088844	3.37759580458074	0.00950838938527655	0.111109816535942	-3.14933843463255	C_minus_A
253057_at	AT4G37670	NAGS2	NA	829921	unique_TAIR	0.0705392746135257	4.02647024419436	0.432909059397858	0.676382633753343	0.898239202254642	-6.86454875929986	D_minus_A
253057_at	AT4G37670	NAGS2	NA	829921	unique_TAIR	0.145570291795949	4.02647024419436	0.63171827340929	0.544991492944582	0.866282556320437	-6.90500866339984	interaction
253057_at	AT4G37670	NAGS2	NA	829921	unique_TAIR	0.020778885853811	4.02647024419436	0.127522830077189	0.901637244408621	0.968048064060304	-7.09709361289763	C_minus_A
253057_at	AT4G37670	NAGS2	NA	829921	unique_TAIR	-0.095809903036234	4.02647024419436	-0.587998320533664	0.572565977195087	0.822864778856509	-7.22792917021448	B_minus_A
253058_at	AT4G37660	bL12mx	NA	829920	unique_TAIR	-0.0936526874711878	6.87347419208975	-0.766237817554298	0.465287058597184	0.794180383870254	-6.65217002330005	D_minus_A
253058_at	AT4G37660	bL12mx	NA	829920	unique_TAIR	-0.0108268392359727	6.87347419208975	-0.0885819071634781	0.931566258370158	0.978291355793436	-7.10178280665543	C_minus_A
253058_at	AT4G37660	bL12mx	NA	829920	unique_TAIR	0.115027451717753	6.87347419208975	0.665472079692561	0.524250888439467	0.856925529996807	-6.88178453414708	interaction
253058_at	AT4G37660	bL12mx	NA	829920	unique_TAIR	-0.197853299952968	6.87347419208975	-1.61877555087267	0.143708101729088	0.457803665922368	-6.14733879570123	B_minus_A
253059_s_at	AT4G37680;AT4G38320	HHP4;HHP5	heptahelical transmembrane protein HHP4;heptahelical transmembrane protein HHP5	829922;829989	multiple_TAIR	-0.0618495967858049	6.91223207524202	-0.481407361011784	0.642969682206002	0.884577587650395	-6.8404838257473	D_minus_A
253059_s_at	AT4G37680;AT4G38320	HHP4;HHP5	heptahelical transmembrane protein HHP4;heptahelical transmembrane protein HHP5	829922;829989	multiple_TAIR	-0.17141822789556	6.91223207524202	-1.33423661606566	0.218434648814929	0.576676052452956	-6.20880166970962	C_minus_A
253059_s_at	AT4G37680;AT4G38320	HHP4;HHP5	heptahelical transmembrane protein HHP4;heptahelical transmembrane protein HHP5	829922;829989	multiple_TAIR	-0.21226888757232	6.91223207524202	-1.16828069411695	0.275942922500116	0.715281731578243	-6.41874087808483	interaction
253059_s_at	AT4G37680;AT4G38320	HHP4;HHP5	heptahelical transmembrane protein HHP4;heptahelical transmembrane protein HHP5	829922;829989	multiple_TAIR	0.321837518682075	6.91223207524202	2.50502765733273	0.0363229837611143	0.232315004463961	-4.81999594286123	B_minus_A
253060_at	AT4G37710	VQ29	NA	829927	unique_TAIR	0.035472717479396	2.20241683453071	0.258849768158336	0.802210938707422	0.935550463311841	-7.06892293579508	C_minus_A
253060_at	AT4G37710	VQ29	NA	829927	unique_TAIR	0.165617806656354	2.20241683453071	0.854565491244405	0.417360550684019	0.807074712368022	-6.73224277226058	interaction
253060_at	AT4G37710	VQ29	NA	829927	unique_TAIR	-0.0827843469755541	2.20241683453071	-0.604089862419143	0.562325239924246	0.817243280901097	-7.21764438094194	B_minus_A
253060_at	AT4G37710	VQ29	NA	829927	unique_TAIR	0.118306177160196	2.20241683453071	0.863298013393058	0.41281647392439	0.762210115769413	-6.57084549368943	D_minus_A
253061_at	AT4G37610	BT5	BTB and TAZ domain protein. Located in cytoplasm and expressed in fruit, flower and leaves.	829915	unique_TAIR	-0.172905615125079	6.12040131750128	-0.829702342763996	0.430490417614532	0.753374744958375	-6.73755459594838	C_minus_A
253061_at	AT4G37610	BT5	BTB and TAZ domain protein. Located in cytoplasm and expressed in fruit, flower and leaves.	829915	unique_TAIR	-0.153458902282821	6.12040131750128	-0.520703274249242	0.616510861147863	0.893440428725022	-6.97356430461899	interaction
253061_at	AT4G37610	BT5	BTB and TAZ domain protein. Located in cytoplasm and expressed in fruit, flower and leaves.	829915	unique_TAIR	0.130203069122516	6.12040131750128	0.624790533308392	0.5493079989353	0.810460249399366	-7.20404139267979	B_minus_A
253061_at	AT4G37610	BT5	BTB and TAZ domain protein. Located in cytoplasm and expressed in fruit, flower and leaves.	829915	unique_TAIR	-0.196161448285384	6.12040131750128	-0.941297441870959	0.373786799028563	0.73761458541424	-6.49969631561756	D_minus_A
253062_at	AT4G37590	MEL1;NPY5	A member of the NPY gene family (NPY1/AT4G31820, NPY2/AT2G14820, NPY3/AT5G67440, NPY4/AT2G23050, NPY5/AT4G37590). Involved in auxin-mediated organogenesis.	829914	unique_TAIR	-0.0975890520022507	5.97840716462276	-0.498378329582637	0.631473189689048	0.898222964380593	-6.9858660189689	interaction
253062_at	AT4G37590	MEL1;NPY5	A member of the NPY gene family (NPY1/AT4G31820, NPY2/AT2G14820, NPY3/AT5G67440, NPY4/AT2G23050, NPY5/AT4G37590). Involved in auxin-mediated organogenesis.	829914	unique_TAIR	0.303839920230645	5.97840716462276	2.19441054789453	0.0591179722453375	0.310352346816144	-5.00120402077757	C_minus_A
253062_at	AT4G37590	MEL1;NPY5	A member of the NPY gene family (NPY1/AT4G31820, NPY2/AT2G14820, NPY3/AT5G67440, NPY4/AT2G23050, NPY5/AT4G37590). Involved in auxin-mediated organogenesis.	829914	unique_TAIR	0.11273150932717	5.97840716462276	0.814176139066346	0.438833428435056	0.778541954834095	-6.61302945716758	D_minus_A
253062_at	AT4G37590	MEL1;NPY5	A member of the NPY gene family (NPY1/AT4G31820, NPY2/AT2G14820, NPY3/AT5G67440, NPY4/AT2G23050, NPY5/AT4G37590). Involved in auxin-mediated organogenesis.	829914	unique_TAIR	-0.0935193589012244	5.97840716462276	-0.675421015939572	0.518230684509256	0.792893512167705	-7.16902858302461	B_minus_A
253063_at	AT4G37640	ACA2	Encodes a calmodulin-regulated Ca(2+)-pump located in the endoplasmic reticulum. Belongs to plant 2B ATPase's with an N-terminal autoinhibitor.	829918	unique_TAIR	0.267494508705756	6.95440901077594	2.39592388438531	0.0430989140187785	0.307406575599855	-4.55822171147976	D_minus_A
253063_at	AT4G37640	ACA2	Encodes a calmodulin-regulated Ca(2+)-pump located in the endoplasmic reticulum. Belongs to plant 2B ATPase's with an N-terminal autoinhibitor.	829918	unique_TAIR	0.151320203190566	6.95440901077594	1.35536124000632	0.211901382614971	0.543698277752473	-6.49104777133916	B_minus_A
253063_at	AT4G37640	ACA2	Encodes a calmodulin-regulated Ca(2+)-pump located in the endoplasmic reticulum. Belongs to plant 2B ATPase's with an N-terminal autoinhibitor.	829918	unique_TAIR	0.326608416311806	6.95440901077594	2.9254017559796	0.018887393093227	0.167504446522748	-3.857357722035	C_minus_A
253063_at	AT4G37640	ACA2	Encodes a calmodulin-regulated Ca(2+)-pump located in the endoplasmic reticulum. Belongs to plant 2B ATPase's with an N-terminal autoinhibitor.	829918	unique_TAIR	-0.210434110796616	6.95440901077594	-1.33278251725842	0.218890650802202	0.665617812045633	-6.22661247851257	interaction
253064_at	AT4G37730	AtbZIP7;bZIP7	NA	829929	unique_TAIR	0.308262966167714	3.9234123056533	1.84644020200931	0.101592209186319	0.388364497710687	-5.82584617130336	B_minus_A
253064_at	AT4G37730	AtbZIP7;bZIP7	NA	829929	unique_TAIR	-0.207925358312056	3.9234123056533	-1.24543582181615	0.247808432603714	0.637405316609236	-6.17807043497541	D_minus_A
253064_at	AT4G37730	AtbZIP7;bZIP7	NA	829929	unique_TAIR	-0.262401803367789	3.9234123056533	-1.11138802229446	0.298313766796835	0.733080882953654	-6.48105502120414	interaction
253064_at	AT4G37730	AtbZIP7;bZIP7	NA	829929	unique_TAIR	-0.253786521111981	3.9234123056533	-1.52013600963763	0.166521846522276	0.512184913588607	-5.97274705794746	C_minus_A
253065_at	AT4G37740	AtGRF2;GRF2	Growth regulating factor encoding transcription activator. One of the nine members of a GRF gene family, containing nuclear targeting domain. Mutants result in smaller leaves indicating the role of the gene in leaf development. Expressed in root, shoot and flower	829930	unique_TAIR	-0.121603577429475	5.67681356170315	-0.692764508870444	0.507838619319847	0.817542913503975	-6.70814374176285	D_minus_A
253065_at	AT4G37740	AtGRF2;GRF2	Growth regulating factor encoding transcription activator. One of the nine members of a GRF gene family, containing nuclear targeting domain. Mutants result in smaller leaves indicating the role of the gene in leaf development. Expressed in root, shoot and flower	829930	unique_TAIR	0.0518582635137898	5.67681356170315	0.295431805654238	0.775099261309365	0.925222040640545	-7.05771486676315	C_minus_A
253065_at	AT4G37740	AtGRF2;GRF2	Growth regulating factor encoding transcription activator. One of the nine members of a GRF gene family, containing nuclear targeting domain. Mutants result in smaller leaves indicating the role of the gene in leaf development. Expressed in root, shoot and flower	829930	unique_TAIR	0.722284855352885	5.67681356170315	4.11479105845629	0.00328316916249011	0.0533609943291263	-2.31804598758307	B_minus_A
253065_at	AT4G37740	AtGRF2;GRF2	Growth regulating factor encoding transcription activator. One of the nine members of a GRF gene family, containing nuclear targeting domain. Mutants result in smaller leaves indicating the role of the gene in leaf development. Expressed in root, shoot and flower	829930	unique_TAIR	-0.89574669629615	5.67681356170315	-3.60835697574417	0.0067617857887393	0.139706824131471	-2.80879202265452	interaction
253066_at	AT4G37770	ACS8	Encodes an auxin inducible ACC synthase.	829933	unique_TAIR	0.0272206144841267	5.02411288307824	0.181757543927241	0.860241382138949	0.962996595472055	-6.9493538592984	D_minus_A
253066_at	AT4G37770	ACS8	Encodes an auxin inducible ACC synthase.	829933	unique_TAIR	-0.368593492611548	5.02411288307824	-2.46117323926342	0.0389069756686216	0.240747806973469	-4.88901539015499	B_minus_A
253066_at	AT4G37770	ACS8	Encodes an auxin inducible ACC synthase.	829933	unique_TAIR	0.243116716991362	5.02411288307824	1.62333945083318	0.142724809218674	0.479180585557544	-5.83433334195284	C_minus_A
253066_at	AT4G37770	ACS8	Encodes an auxin inducible ACC synthase.	829933	unique_TAIR	0.152697390104314	5.02411288307824	0.720959945148996	0.491225549663824	0.840028101782306	-6.84126877176827	interaction
253067_at	AT4G37780	ATMYB87;MYB87	encoded by the Myb-like transcription factor MYB87, regulates axillary meristem formation, expressed throughout the plant. Member of the R2R3 factor gene family.	829934	unique_TAIR	0.132730778691321	1.99438053013041	1.04517501362612	0.326141863279589	0.703526863171477	-6.39740110358723	D_minus_A
253067_at	AT4G37780	ATMYB87;MYB87	encoded by the Myb-like transcription factor MYB87, regulates axillary meristem formation, expressed throughout the plant. Member of the R2R3 factor gene family.	829934	unique_TAIR	0.0578487101184257	1.99438053013041	0.455523782670557	0.660701334541839	0.877427300270611	-6.99183054017237	C_minus_A
253067_at	AT4G37780	ATMYB87;MYB87	encoded by the Myb-like transcription factor MYB87, regulates axillary meristem formation, expressed throughout the plant. Member of the R2R3 factor gene family.	829934	unique_TAIR	0.0427542416539959	1.99438053013041	0.336663926361878	0.74493109245219	0.904400586482566	-7.35442874530579	B_minus_A
253067_at	AT4G37780	ATMYB87;MYB87	encoded by the Myb-like transcription factor MYB87, regulates axillary meristem formation, expressed throughout the plant. Member of the R2R3 factor gene family.	829934	unique_TAIR	0.0321278269188992	1.99438053013041	0.178889038632301	0.862420602754207	0.970103201737962	-7.1045816411438	interaction
253068_at	AT4G37820	NA	NA	829938	unique_TAIR	0.137060600415386	5.49629396469391	1.12599504221519	0.292435846534492	0.623932434706927	-6.75827192204446	B_minus_A
253068_at	AT4G37820	NA	NA	829938	unique_TAIR	0.0397612532368963	5.49629396469391	0.326650940396595	0.752216764856824	0.917155485370785	-7.04700606139648	C_minus_A
253068_at	AT4G37820	NA	NA	829938	unique_TAIR	0.0537998495111807	5.49629396469391	0.441982332179483	0.670070397940262	0.894997908447521	-6.86023118280581	D_minus_A
253068_at	AT4G37820	NA	NA	829938	unique_TAIR	-0.123022004141102	5.49629396469391	-0.714647120719428	0.494914657208117	0.840894102861613	-6.8460227528052	interaction
253069_at	AT4G37840	HKL3	Encodes a putative hexokinase.	829940	unique_TAIR	-0.00393637535312043	1.99868774733659	-0.0206023838866732	0.984061561212402	0.996622261130066	-7.12217160080072	interaction
253069_at	AT4G37840	HKL3	Encodes a putative hexokinase.	829940	unique_TAIR	-0.0759112115789096	1.99868774733659	-0.561877824378146	0.589411898817249	0.842333526221506	-6.93334792341649	C_minus_A
253069_at	AT4G37840	HKL3	Encodes a putative hexokinase.	829940	unique_TAIR	-0.0473220857942695	1.99868774733659	-0.350267504075873	0.735076473383724	0.920560797072732	-6.8999083561558	D_minus_A
253069_at	AT4G37840	HKL3	Encodes a putative hexokinase.	829940	unique_TAIR	0.0325255011377605	1.99868774733659	0.240746491012024	0.815736300961415	0.934174370930962	-7.38510543009638	B_minus_A
253070_at	AT4G37850	NA	NA	829941	unique_TAIR	-0.213547579286245	1.81636638122036	-1.62440286793956	0.142496581274396	0.51423585116588	-5.69754494417456	D_minus_A
253070_at	AT4G37850	NA	NA	829941	unique_TAIR	-0.0821457165134847	1.81636638122036	-0.624861859541808	0.549263454846329	0.810446950323097	-7.20399380194969	B_minus_A
253070_at	AT4G37850	NA	NA	829941	unique_TAIR	-0.10118442747174	1.81636638122036	-0.769684558004744	0.463350250398763	0.773267428416431	-6.78717120957495	C_minus_A
253070_at	AT4G37850	NA	NA	829941	unique_TAIR	-0.0302174353010203	1.81636638122036	-0.162533054772364	0.874869682672356	0.972344335734961	-7.10768737630366	interaction
253071_at	AT4G37880	NA	NA	829944	unique_TAIR	0.172333545715566	7.43697664209302	1.38158883596361	0.204024849462448	0.534011183355766	-6.45844106235176	B_minus_A
253071_at	AT4G37880	NA	NA	829944	unique_TAIR	-0.110814505992126	7.43697664209302	-0.628189406703305	0.547187728904227	0.867159190961778	-6.90737363368279	interaction
253071_at	AT4G37880	NA	NA	829944	unique_TAIR	-0.048662005136894	7.43697664209302	-0.390120697358019	0.706510731298985	0.908318726376968	-6.8837533928393	D_minus_A
253071_at	AT4G37880	NA	NA	829944	unique_TAIR	-0.110181044860334	7.43697664209302	-0.883315554622708	0.402532603332178	0.736027003390678	-6.69059222819174	C_minus_A
253072_at	AT4G37830	NA	NA	829939	unique_TAIR	0.113459425406149	11.1772723787222	0.668008425369552	0.522712062200213	0.856427169858175	-6.87999558433054	interaction
253072_at	AT4G37830	NA	NA	829939	unique_TAIR	-0.10716095764435	11.1772723787222	-0.892263123145417	0.397995563132195	0.710882027077051	-6.9924263420046	B_minus_A
253072_at	AT4G37830	NA	NA	829939	unique_TAIR	-0.14860855126955	11.1772723787222	-1.23737164165662	0.250633010279265	0.640844287507944	-6.18742163777711	D_minus_A
253072_at	AT4G37830	NA	NA	829939	unique_TAIR	-0.154907019031349	11.1772723787222	-1.28981509344832	0.23273673480778	0.592954866633024	-6.26236807194943	C_minus_A
253073_at	AT4G37410	CYP81F4	member of CYP81F	829895	unique_TAIR	0.0150309464013953	2.57069077430105	0.0981368407151896	0.924209891524573	0.971979970873135	-7.41204534214274	B_minus_A
253073_at	AT4G37410	CYP81F4	member of CYP81F	829895	unique_TAIR	0.0899696556100102	2.57069077430105	0.587410634434862	0.572941979263278	0.852583372458211	-6.77957902992195	D_minus_A
253073_at	AT4G37410	CYP81F4	member of CYP81F	829895	unique_TAIR	-0.126772420714635	2.57069077430105	-0.585269014321836	0.574313372890855	0.878434120273613	-6.93517070667177	interaction
253073_at	AT4G37410	CYP81F4	member of CYP81F	829895	unique_TAIR	0.20171112992325	2.57069077430105	1.31696917141035	0.223902489423192	0.581764225013364	-6.22976298578077	C_minus_A
253074_at	AT4G36140	SADR1-Paired	NA	829771	unique_TAIR	0.0892037428531409	2.29217903920168	0.578789319165683	0.578473943460291	0.837139363680322	-6.9230014378832	C_minus_A
253074_at	AT4G36140	SADR1-Paired	NA	829771	unique_TAIR	-0.042775358647499	2.29217903920168	-0.277543519103382	0.788318391496773	0.923124519227958	-7.37451829064602	B_minus_A
253074_at	AT4G36140	SADR1-Paired	NA	829771	unique_TAIR	-0.0361933541511961	2.29217903920168	-0.166054735668178	0.872185956440934	0.971603850704786	-7.10704362722561	interaction
253074_at	AT4G36140	SADR1-Paired	NA	829771	unique_TAIR	0.0102350300544459	2.29217903920168	0.0664089407840856	0.94866295053243	0.987950398899569	-6.9652576930024	D_minus_A
253075_at	AT4G36150	SAA1;SADR1	NA	829772	unique_TAIR	0.0110334584654708	3.73194015070983	0.0656425550243535	0.949254439929498	0.981702901771734	-7.41502181885435	B_minus_A
253075_at	AT4G36150	SAA1;SADR1	NA	829772	unique_TAIR	-0.402119673184834	3.73194015070983	-2.3923743272354	0.0433395635551631	0.264466411100393	-4.69545190770673	C_minus_A
253075_at	AT4G36150	SAA1;SADR1	NA	829772	unique_TAIR	-0.259691288790999	3.73194015070983	-1.54500964200448	0.160479899236253	0.537365866435148	-5.80419767284871	D_minus_A
253075_at	AT4G36150	SAA1;SADR1	NA	829772	unique_TAIR	0.131394925928364	3.73194015070983	0.552761019272655	0.595355424082229	0.88567515967623	-6.95502068957619	interaction
253076_at	AT4G36160	ANAC076;NAC076;VND2	Encodes a NAC-domain transcription factor. Expressed in the vascular tissue.	829773	unique_TAIR	0.0617443131345505	2.06388478375878	0.486293035851575	0.639649350218862	0.865885254700724	-6.97609305097233	C_minus_A
253076_at	AT4G36160	ANAC076;NAC076;VND2	Encodes a NAC-domain transcription factor. Expressed in the vascular tissue.	829773	unique_TAIR	-0.167796096143609	2.06388478375878	-1.32154799130899	0.222441310699989	0.555859585568223	-6.53250196022134	B_minus_A
253076_at	AT4G36160	ANAC076;NAC076;VND2	Encodes a NAC-domain transcription factor. Expressed in the vascular tissue.	829773	unique_TAIR	-0.0219894243077146	2.06388478375878	-0.17318686305449	0.866756278283484	0.965265269499657	-6.95104131172673	D_minus_A
253076_at	AT4G36160	ANAC076;NAC076;VND2	Encodes a NAC-domain transcription factor. Expressed in the vascular tissue.	829773	unique_TAIR	0.0840623587013444	2.06388478375878	0.468152837745351	0.652020372258674	0.905713210513587	-7.00171192744066	interaction
253077_at	AT4G36170	NA	NA	829774	unique_TAIR	0.140738492763365	1.85164459455042	0.994421252784364	0.348806113415721	0.672597788103262	-6.89528276906787	B_minus_A
253077_at	AT4G36170	NA	NA	829774	unique_TAIR	0.155216085607325	1.85164459455042	1.09671612414837	0.304312176034422	0.661207919160331	-6.48065011041596	C_minus_A
253077_at	AT4G36170	NA	NA	829774	unique_TAIR	0.213057995647205	1.85164459455042	1.50541187977231	0.170193763368288	0.548248669597965	-5.85631735110528	D_minus_A
253077_at	AT4G36170	NA	NA	829774	unique_TAIR	-0.0828965827234853	1.85164459455042	-0.414170470955998	0.689504863528155	0.918575816933298	-7.02766742355549	interaction
253078_at	AT4G36180	MUL	NA	829775	unique_TAIR	0.196499774938793	6.8168668198103	1.6165479686844	0.144190278867317	0.481739161640169	-5.84358698022101	C_minus_A
253078_at	AT4G36180	MUL	NA	829775	unique_TAIR	-0.135557530108807	6.8168668198103	-1.11519338892639	0.296773465409483	0.680229415550357	-6.32387627274681	D_minus_A
253078_at	AT4G36180	MUL	NA	829775	unique_TAIR	0.439642982153298	6.8168668198103	3.61681823792235	0.00667868545985314	0.0858378881938837	-3.07015524970827	B_minus_A
253078_at	AT4G36180	MUL	NA	829775	unique_TAIR	-0.771700287200898	6.8168668198103	-4.4891095407684	0.00197138383992085	0.0667313615440004	-1.51062672555796	interaction
253079_s_at	AT4G36190;AT4G36195	NA	NA	829776;829777	multiple_TAIR	0.160581979504689	8.28735326286056	1.20136948479879	0.263571417119454	0.624671304800074	-6.36540625242398	C_minus_A
253079_s_at	AT4G36190;AT4G36195	NA	NA	829776;829777	multiple_TAIR	0.324944857548808	8.28735326286056	2.43102518293485	0.0407902546752263	0.300428062364195	-4.50369034841687	D_minus_A
253079_s_at	AT4G36190;AT4G36195	NA	NA	829776;829777	multiple_TAIR	0.272211159916268	8.28735326286056	2.03650610083268	0.0756670408005077	0.334894887782219	-5.54455102825835	B_minus_A
253079_s_at	AT4G36190;AT4G36195	NA	NA	829776;829777	multiple_TAIR	-0.107848281872149	8.28735326286056	-0.570529391149874	0.583802032758629	0.880937157751677	-6.9443006126821	interaction
253080_at	NA	NA	NA	NA	unique_TAIR	-0.0223103237797748	2.04871000280138	-0.203030594495814	0.844121054696639	0.957275389584173	-6.94481648229444	D_minus_A
253080_at	NA	NA	NA	NA	unique_TAIR	0.00222085474289522	2.04871000280138	0.0202104399375694	0.984364730490749	0.994167955891101	-7.41720456243078	B_minus_A
253080_at	NA	NA	NA	NA	unique_TAIR	0.0339274109197746	2.04871000280138	0.218318899903335	0.832583360286743	0.962973249756093	-7.09588266096014	interaction
253080_at	NA	NA	NA	NA	unique_TAIR	-0.0584585894424446	2.04871000280138	-0.531990583599054	0.609017217918783	0.850818498494734	-6.95093747822934	C_minus_A
253081_at	AT4G36210	NA	NA	829778	unique_TAIR	0.143843764565621	7.51256748018816	1.29273845771821	0.231771672668733	0.591799374859301	-6.25887915297037	C_minus_A
253081_at	AT4G36210	NA	NA	829778	unique_TAIR	0.0316960426391207	7.51256748018816	0.284855540320451	0.782905846500614	0.920927658295928	-7.37223870220533	B_minus_A
253081_at	AT4G36210	NA	NA	829778	unique_TAIR	0.0338458531499489	7.51256748018816	0.215084986358753	0.835020427011766	0.963615093602064	-7.09666045276525	interaction
253081_at	AT4G36210	NA	NA	829778	unique_TAIR	0.20938566035469	7.51256748018816	1.88177010281005	0.0962049348174993	0.437856537503952	-5.33484679041475	D_minus_A
253082_at	AT4G36230	NA	NA	3770585	unique_TAIR	0.10033869728398	2.57631721636043	0.824724661176287	0.433153150421598	0.736231248965474	-7.05189684186077	B_minus_A
253082_at	AT4G36230	NA	NA	3770585	unique_TAIR	-0.0625645009864052	2.57631721636043	-0.363624812338434	0.725450676883991	0.931776621506262	-7.04920497577132	interaction
253082_at	AT4G36230	NA	NA	3770585	unique_TAIR	0.14882629598184	2.57631721636043	1.22326400332229	0.255638808560396	0.645445880275756	-6.20368139208289	D_minus_A
253082_at	AT4G36230	NA	NA	3770585	unique_TAIR	0.111052099684265	2.57631721636043	0.912782483370386	0.387730163505758	0.725599451811434	-6.66375068321669	C_minus_A
253083_at	AT4G36250	ALDH3F1	Encodes a putative aldehyde dehydrogenase. The gene is not responsive to osmotic stress and is expressed constitutively at a low level in plantlets and root cultures.	829782	unique_TAIR	0.172155559182872	8.53618371168041	1.42831598157418	0.190620938464612	0.572194729455339	-5.95558450065806	D_minus_A
253083_at	AT4G36250	ALDH3F1	Encodes a putative aldehyde dehydrogenase. The gene is not responsive to osmotic stress and is expressed constitutively at a low level in plantlets and root cultures.	829782	unique_TAIR	-0.267221278639182	8.53618371168041	-2.21704384516329	0.0570581492154507	0.292536836054041	-5.26940304921921	B_minus_A
253083_at	AT4G36250	ALDH3F1	Encodes a putative aldehyde dehydrogenase. The gene is not responsive to osmotic stress and is expressed constitutively at a low level in plantlets and root cultures.	829782	unique_TAIR	0.183114900898803	8.53618371168041	1.51924190342471	0.166742780695672	0.512529741256093	-5.97392478797786	C_minus_A
253083_at	AT4G36250	ALDH3F1	Encodes a putative aldehyde dehydrogenase. The gene is not responsive to osmotic stress and is expressed constitutively at a low level in plantlets and root cultures.	829782	unique_TAIR	0.256261936923251	8.53618371168041	1.50339240117671	0.170702986163546	0.610714555734105	-6.01071989247162	interaction
253084_at	AT4G36260	SRS2;STY2	A member of SHI gene family. Arabidopsis thaliana has ten members that encode proteins with a RING finger-like zinc finger motif. Despite being highly divergent in sequence, many of the SHI-related genes are partially redundant in function and synergistically promote gynoecium, stamen and leaf development in Arabidopsis. Encodes protein with a single zinc finger motif and a members of a small gene family of putative transcription factors in which the SHORT INTERNODES (SHI) gene is found. STY2/STY1 double mutants showed defective style, stigma as well as serrated leaves.	829783	unique_TAIR	0.0145715914833607	2.41755313929151	0.124329164583466	0.904086235065732	0.968765780879546	-7.097541591531	C_minus_A
253084_at	AT4G36260	SRS2;STY2	A member of SHI gene family. Arabidopsis thaliana has ten members that encode proteins with a RING finger-like zinc finger motif. Despite being highly divergent in sequence, many of the SHI-related genes are partially redundant in function and synergistically promote gynoecium, stamen and leaf development in Arabidopsis. Encodes protein with a single zinc finger motif and a members of a small gene family of putative transcription factors in which the SHORT INTERNODES (SHI) gene is found. STY2/STY1 double mutants showed defective style, stigma as well as serrated leaves.	829783	unique_TAIR	0.0960427679490857	2.41755313929151	0.819465541360315	0.43597876860091	0.77646362564735	-6.60858705448284	D_minus_A
253084_at	AT4G36260	SRS2;STY2	A member of SHI gene family. Arabidopsis thaliana has ten members that encode proteins with a RING finger-like zinc finger motif. Despite being highly divergent in sequence, many of the SHI-related genes are partially redundant in function and synergistically promote gynoecium, stamen and leaf development in Arabidopsis. Encodes protein with a single zinc finger motif and a members of a small gene family of putative transcription factors in which the SHORT INTERNODES (SHI) gene is found. STY2/STY1 double mutants showed defective style, stigma as well as serrated leaves.	829783	unique_TAIR	0.220480122028804	2.41755313929151	1.3302108044083	0.219699129747436	0.666929755824909	-6.22974402571052	interaction
253084_at	AT4G36260	SRS2;STY2	A member of SHI gene family. Arabidopsis thaliana has ten members that encode proteins with a RING finger-like zinc finger motif. Despite being highly divergent in sequence, many of the SHI-related genes are partially redundant in function and synergistically promote gynoecium, stamen and leaf development in Arabidopsis. Encodes protein with a single zinc finger motif and a members of a small gene family of putative transcription factors in which the SHORT INTERNODES (SHI) gene is found. STY2/STY1 double mutants showed defective style, stigma as well as serrated leaves.	829783	unique_TAIR	-0.139008945563079	2.41755313929151	-1.18606578363259	0.269235581481477	0.602092266447368	-6.69158596879834	B_minus_A
253085_s_at	AT4G36280	AtMORC2;CRH1;MORC2	NA	829785	unique_TAIR	0.380675850228476	2.69053373816005	2.6234223285164	0.0301819579110161	0.217450512444358	-4.33347868649021	C_minus_A
253085_s_at	AT4G36280	AtMORC2;CRH1;MORC2	NA	829785	unique_TAIR	-0.257770392246396	2.69053373816005	-1.2561193875583	0.244107356890238	0.688097974625103	-6.31826686997785	interaction
253085_s_at	AT4G36280	AtMORC2;CRH1;MORC2	NA	829785	unique_TAIR	0.249222523755666	2.69053373816005	1.71751355699978	0.123765627397002	0.42491986882775	-6.01029455566272	B_minus_A
253085_s_at	AT4G36280	AtMORC2;CRH1;MORC2	NA	829785	unique_TAIR	0.372127981737746	2.69053373816005	2.56451481167144	0.0330930943992487	0.270362995432257	-4.29538128660195	D_minus_A
253086_at	AT4G36370	NA	NA	829789	unique_TAIR	-0.23232770224821	1.78403413663916	-1.17308744649425	0.274116844808527	0.714223467138917	-6.41337422235506	interaction
253086_at	AT4G36370	NA	NA	829789	unique_TAIR	0.138496927186795	1.78403413663916	0.988973206645824	0.351308533726876	0.67412700044671	-6.90067396008496	B_minus_A
253086_at	AT4G36370	NA	NA	829789	unique_TAIR	0.023272707148685	1.78403413663916	0.166184797624584	0.87208687506162	0.966819033786419	-6.95235988317306	D_minus_A
253086_at	AT4G36370	NA	NA	829789	unique_TAIR	0.1171034822101	1.78403413663916	0.836207767660544	0.427027572954798	0.750828562329371	-6.73198722137975	C_minus_A
253087_at	AT4G36350	ATPAP25;PAP25	NA	829787	unique_TAIR	0.213840171639275	2.52426104009396	0.97258417694349	0.358918174747851	0.77267145667686	-6.62323705769391	interaction
253087_at	AT4G36350	ATPAP25;PAP25	NA	829787	unique_TAIR	0.044340847071105	2.52426104009396	0.285204838251337	0.782647598444997	0.920785626187868	-7.37212835118195	B_minus_A
253087_at	AT4G36350	ATPAP25;PAP25	NA	829787	unique_TAIR	0.28249476884759	2.52426104009396	1.81703508565872	0.106292910809317	0.455056549467066	-5.42823681452257	D_minus_A
253087_at	AT4G36350	ATPAP25;PAP25	NA	829787	unique_TAIR	0.0243137501372099	2.52426104009396	0.156388513824428	0.879556280341416	0.962276520645879	-7.09253172429804	C_minus_A
253088_at	AT4G36220	CYP84A1;F5H;FAH1	encodes ferulate 5-hydroxylase (F5H). Involved in lignin biosynthesis.	829779	unique_TAIR	-0.474158647001202	4.20864286223315	-3.5307639808314	0.00757712621642416	0.126433247254305	-2.78904707314145	D_minus_A
253088_at	AT4G36220	CYP84A1;F5H;FAH1	encodes ferulate 5-hydroxylase (F5H). Involved in lignin biosynthesis.	829779	unique_TAIR	-0.833745579886747	4.20864286223315	-4.38999028514297	0.00225193935523672	0.0720791835188403	-1.65147131161609	interaction
253088_at	AT4G36220	CYP84A1;F5H;FAH1	encodes ferulate 5-hydroxylase (F5H). Involved in lignin biosynthesis.	829779	unique_TAIR	0.630400853088782	4.20864286223315	4.69420233006025	0.00150383279121186	0.0315357217312284	-1.48400461259306	B_minus_A
253088_at	AT4G36220	CYP84A1;F5H;FAH1	encodes ferulate 5-hydroxylase (F5H). Involved in lignin biosynthesis.	829779	unique_TAIR	-0.270813920203238	4.20864286223315	-2.01658251095633	0.0780522591505138	0.357655395150319	-5.27017316218669	C_minus_A
253089_at	AT4G36290	AtMORC1;CRT1;MORC1	R-protein-interacting protein that localizes to endosomes and functions in resistance genemediated immunity.	829786	unique_TAIR	0.0837152592134511	4.97659229264098	0.736836900454136	0.482025602147986	0.771263632055698	-7.1233080533429	B_minus_A
253089_at	AT4G36290	AtMORC1;CRT1;MORC1	R-protein-interacting protein that localizes to endosomes and functions in resistance genemediated immunity.	829786	unique_TAIR	0.0924171620314908	4.97659229264098	0.813428470028673	0.439237973551566	0.778659996635674	-6.61365543568464	D_minus_A
253089_at	AT4G36290	AtMORC1;CRT1;MORC1	R-protein-interacting protein that localizes to endosomes and functions in resistance genemediated immunity.	829786	unique_TAIR	-0.0464099525611788	4.97659229264098	-0.408486647675671	0.693507544012419	0.892311996780419	-7.01399442649891	C_minus_A
253089_at	AT4G36290	AtMORC1;CRT1;MORC1	R-protein-interacting protein that localizes to endosomes and functions in resistance genemediated immunity.	829786	unique_TAIR	0.0551118553792185	4.97659229264098	0.343002096823504	0.74033329294417	0.936015485831623	-7.05721461100227	interaction
253090_at	AT4G36360	BGAL3	putative beta-galactosidase (BGAL3 gene)	829788	unique_TAIR	0.266792960401134	8.87499952375412	2.48154900706657	0.0376840580170717	0.289029375712645	-4.42500408884127	D_minus_A
253090_at	AT4G36360	BGAL3	putative beta-galactosidase (BGAL3 gene)	829788	unique_TAIR	0.0746356359528587	8.87499952375412	0.694216174265337	0.506974745087297	0.786068673703533	-7.15541056076565	B_minus_A
253090_at	AT4G36360	BGAL3	putative beta-galactosidase (BGAL3 gene)	829788	unique_TAIR	-0.0373506123294436	8.87499952375412	-0.245658173482276	0.812059966616362	0.957559368463615	-7.08884954385301	interaction
253090_at	AT4G36360	BGAL3	putative beta-galactosidase (BGAL3 gene)	829788	unique_TAIR	0.229507936777719	8.87499952375412	2.13474595344768	0.0649058006964933	0.32495639022981	-5.09215795055298	C_minus_A
253091_at	AT4G37360	CYP81D2	member of CYP81D	829890	unique_TAIR	-1.05718655877096	6.56905708050136	-7.46872601191414	6.7050201943499e-05	0.00322661414837809	1.86744807163131	B_minus_A
253091_at	AT4G37360	CYP81D2	member of CYP81D	829890	unique_TAIR	-0.123362731818268	6.56905708050136	-0.871523040458463	0.408568584098941	0.740285122193729	-6.70113118148611	C_minus_A
253091_at	AT4G37360	CYP81D2	member of CYP81D	829890	unique_TAIR	-0.323437995169903	6.56905708050136	-2.28499856314401	0.0512912169248281	0.334654650473492	-4.72965595929264	D_minus_A
253091_at	AT4G37360	CYP81D2	member of CYP81D	829890	unique_TAIR	0.857111295419329	6.56905708050136	4.2817086827167	0.00260857540537835	0.0790193957459231	-1.80693499051136	interaction
253092_at	AT4G37380	NA	NA	829892	unique_TAIR	-0.25857349066191	2.63757052961294	-1.69658932880354	0.127764945901481	0.432263188373298	-6.03966188868047	B_minus_A
253092_at	AT4G37380	NA	NA	829892	unique_TAIR	0.374600863376379	2.63757052961294	1.73798694104575	0.119965375492322	0.539938874305418	-5.69119059903853	interaction
253092_at	AT4G37380	NA	NA	829892	unique_TAIR	0.00157618078511541	2.63757052961294	0.0103418625530661	0.991998841309549	0.997589379998894	-7.10609991674419	C_minus_A
253092_at	AT4G37380	NA	NA	829892	unique_TAIR	0.117603553499585	2.63757052961294	0.771637237003757	0.462255375351884	0.792154513359685	-6.64786339421057	D_minus_A
253093_at	AT4G37460	SRFR1;SRFR3	Encodes a tetratricopeptide repeat domain containing protein that shows sequence similarity to those of transcriptional repressors in other organisms.Involved in mediating effector-triggered immunity.	829901	unique_TAIR	-0.246279620661578	6.14458604345358	-2.05196245683672	0.0738655160305421	0.332221253151507	-5.52126266784756	B_minus_A
253093_at	AT4G37460	SRFR1;SRFR3	Encodes a tetratricopeptide repeat domain containing protein that shows sequence similarity to those of transcriptional repressors in other organisms.Involved in mediating effector-triggered immunity.	829901	unique_TAIR	-0.0338504757162827	6.14458604345358	-0.282036756144442	0.784990914641473	0.928958795269673	-7.06198724452249	C_minus_A
253093_at	AT4G37460	SRFR1;SRFR3	Encodes a tetratricopeptide repeat domain containing protein that shows sequence similarity to those of transcriptional repressors in other organisms.Involved in mediating effector-triggered immunity.	829901	unique_TAIR	0.120143812608953	6.14458604345358	0.707827361182255	0.498919819250449	0.842428090687893	-6.85111709745339	interaction
253093_at	AT4G37460	SRFR1;SRFR3	Encodes a tetratricopeptide repeat domain containing protein that shows sequence similarity to those of transcriptional repressors in other organisms.Involved in mediating effector-triggered immunity.	829901	unique_TAIR	-0.159986283768908	6.14458604345358	-1.33298015897846	0.218828622983184	0.60440945538404	-6.07398135177047	D_minus_A
253094_at	NA	NA	NA	NA	unique_TAIR	-0.00495261721256056	2.79288349775181	-0.0293541120692654	0.977292898464573	0.995361485135608	-7.12192758315979	interaction
253094_at	NA	NA	NA	NA	unique_TAIR	-0.0388279114193845	2.79288349775181	-0.325456697544263	0.753087503218229	0.908000999753974	-7.35852686186764	B_minus_A
253094_at	NA	NA	NA	NA	unique_TAIR	0.196653514795805	2.79288349775181	1.6483555552247	0.137443637758704	0.470592821566504	-5.80008057170586	C_minus_A
253094_at	NA	NA	NA	NA	unique_TAIR	0.15287298616386	2.79288349775181	1.28138587428066	0.235538436902949	0.623366301779063	-6.13588866728996	D_minus_A
253095_at	AT4G37510	NA	NA	829906	unique_TAIR	-0.270611181505245	6.07808619061698	-2.28364111999335	0.0514005435355276	0.2887799009964	-4.8640612954551	C_minus_A
253095_at	AT4G37510	NA	NA	829906	unique_TAIR	0.121489353506891	6.07808619061698	0.724945469645773	0.488905579820929	0.83978157104	-6.83824849134814	interaction
253095_at	AT4G37510	NA	NA	829906	unique_TAIR	-0.48266862788769	6.07808619061698	-4.07315736121469	0.00347924501022641	0.0843374906304616	-1.97749482652285	D_minus_A
253095_at	AT4G37510	NA	NA	829906	unique_TAIR	-0.333546799889335	6.07808619061698	-2.81474395637533	0.0224099907164824	0.176205407874169	-4.32962631788318	B_minus_A
253096_at	AT4G37330	CYP81D4	member of CYP81D	829888	unique_TAIR	-0.403041310452521	5.13634917222452	-1.5846523578508	0.151258004077223	0.587980680509352	-5.90273168260844	interaction
253096_at	AT4G37330	CYP81D4	member of CYP81D	829888	unique_TAIR	-0.148297569253964	5.13634917222452	-0.824581276787408	0.433230019933391	0.754611700524705	-6.74191146214272	C_minus_A
253096_at	AT4G37330	CYP81D4	member of CYP81D	829888	unique_TAIR	0.414522666605871	5.13634917222452	2.30487681899785	0.0497165132085123	0.272336576714252	-5.13343778957719	B_minus_A
253096_at	AT4G37330	CYP81D4	member of CYP81D	829888	unique_TAIR	-0.136816213100614	5.13634917222452	-0.760741313908669	0.468386777780949	0.795327960128183	-6.65652725259192	D_minus_A
253097_at	AT4G37320	CYP81D5	member of CYP81D	829887	unique_TAIR	-0.258380746280214	3.00723892374572	-1.6851014653609	0.130011259940721	0.436753584572584	-6.05571286902397	B_minus_A
253097_at	AT4G37320	CYP81D5	member of CYP81D	829887	unique_TAIR	-0.209612856483384	3.00723892374572	-1.3670481903306	0.208359746102538	0.592013678201159	-6.03225240687958	D_minus_A
253097_at	AT4G37320	CYP81D5	member of CYP81D	829887	unique_TAIR	0.433732423576753	3.00723892374572	2.00019712686764	0.0800683251335436	0.464722263688582	-5.3103848611272	interaction
253097_at	AT4G37320	CYP81D5	member of CYP81D	829887	unique_TAIR	-0.384964533779924	3.00723892374572	-2.51065262920561	0.0360043524803255	0.238538840064538	-4.51063135708866	C_minus_A
253098_at	AT4G37340	CYP81D3	member of CYP81D	829889	unique_TAIR	0.0351319904228005	2.1558511062367	0.229941096806297	0.82384095805265	0.951484164718023	-6.93836587167434	D_minus_A
253098_at	AT4G37340	CYP81D3	member of CYP81D	829889	unique_TAIR	0.0708711278133956	2.1558511062367	0.463856008873761	0.6549676999899	0.874499247907266	-6.98766502902374	C_minus_A
253098_at	AT4G37340	CYP81D3	member of CYP81D	829889	unique_TAIR	-0.163696453891306	2.1558511062367	-0.757596773830521	0.470166248405656	0.832194624515637	-6.81295791599788	interaction
253098_at	AT4G37340	CYP81D3	member of CYP81D	829889	unique_TAIR	0.127957316500711	2.1558511062367	0.837488720293761	0.426348009162898	0.731479820277226	-7.04095735637532	B_minus_A
253099_s_at	AT4G37520;AT4G37530	NA	NA	829907;829908	multiple_TAIR	-0.103723911847174	8.26955530482996	-0.800551860772132	0.446245263708925	0.763375916094239	-6.76204972625358	C_minus_A
253099_s_at	AT4G37520;AT4G37530	NA	NA	829907;829908	multiple_TAIR	0.310856023841831	8.26955530482996	2.39921888682203	0.0428767234877955	0.306816371435897	-4.55310794390346	D_minus_A
253099_s_at	AT4G37520;AT4G37530	NA	NA	829907;829908	multiple_TAIR	0.287873414779111	8.26955530482996	2.22183673720095	0.0566311430392246	0.291262553766811	-5.2620147445883	B_minus_A
253099_s_at	AT4G37520;AT4G37530	NA	NA	829907;829908	multiple_TAIR	0.126706520909895	8.26955530482996	0.691503770301995	0.508589622613694	0.848021147062745	-6.86313528707195	interaction
253100_at	AT4G37400	CYP81F3	member of CYP81F	829894	unique_TAIR	0.395996040744069	3.24911964199337	2.84032106537181	0.0215395766045426	0.180562819831285	-3.9915301671516	C_minus_A
253100_at	AT4G37400	CYP81F3	member of CYP81F	829894	unique_TAIR	-1.09639267289184	3.24911964199337	-5.56067762109886	0.0005122446830409	0.0251816836641443	-0.0795719521369476	interaction
253100_at	AT4G37400	CYP81F3	member of CYP81F	829894	unique_TAIR	0.785241004328	3.24911964199337	5.63221935703137	0.000470847539176785	0.0143391620408845	-0.235294598057756	B_minus_A
253100_at	AT4G37400	CYP81F3	member of CYP81F	829894	unique_TAIR	0.0848443721802246	3.24911964199337	0.608554714660608	0.559502590165993	0.843606221810863	-6.76609801037022	D_minus_A
253101_at	AT4G37430	CYP81F1;CYP91A2	Encodes a member of the CYP81F cytochrome P450 monooxygenase subfamily.	829897	unique_TAIR	0.0415158377054549	4.68688863304922	0.338452582027072	0.74363246624985	0.914411899976048	-7.04268513848472	C_minus_A
253101_at	AT4G37430	CYP81F1;CYP91A2	Encodes a member of the CYP81F cytochrome P450 monooxygenase subfamily.	829897	unique_TAIR	0.03428781209024	4.68688863304922	0.279527023309372	0.786848929253385	0.922487021009503	-7.3739056611516	B_minus_A
253101_at	AT4G37430	CYP81F1;CYP91A2	Encodes a member of the CYP81F cytochrome P450 monooxygenase subfamily.	829897	unique_TAIR	-0.163241366871745	4.68688863304922	-0.941020860352922	0.373920245734806	0.781680669544875	-6.65350314888405	interaction
253101_at	AT4G37430	CYP81F1;CYP91A2	Encodes a member of the CYP81F cytochrome P450 monooxygenase subfamily.	829897	unique_TAIR	-0.0874377170760499	4.68688863304922	-0.712824857850655	0.495982838360729	0.810439081978248	-6.69335261770566	D_minus_A
253102_at	AT4G36105	NA	NA	829767	unique_TAIR	-0.366757647164599	3.96679767555057	-2.53367722517805	0.0347293429097423	0.234745132973808	-4.47452265644932	C_minus_A
253102_at	AT4G36105	NA	NA	829767	unique_TAIR	0.332369606916664	3.96679767555057	1.62359765469763	0.142669363438368	0.577181864471526	-5.84991863716868	interaction
253102_at	AT4G36105	NA	NA	829767	unique_TAIR	-0.455829135758454	3.96679767555057	-3.14901109430846	0.0134145957524835	0.131381249082932	-3.80013027196547	B_minus_A
253102_at	AT4G36105	NA	NA	829767	unique_TAIR	-0.490217176006389	3.96679767555057	-3.38657449637597	0.00938190872042706	0.14333646209842	-3.01037632974967	D_minus_A
253103_at	AT4G36110	SAUR9	NA	829768	unique_TAIR	-0.261466592125334	2.78321651769323	-1.84394787474894	0.101982871215667	0.407967255775056	-5.52401315789669	C_minus_A
253103_at	AT4G36110	SAUR9	NA	829768	unique_TAIR	-0.378005916191099	2.78321651769323	-2.66582128193641	0.0282494060406006	0.249079610276807	-4.13660703362323	D_minus_A
253103_at	AT4G36110	SAUR9	NA	829768	unique_TAIR	-0.183544212588309	2.78321651769323	-1.29441378331976	0.231220142260398	0.565711835778148	-6.56527915767797	B_minus_A
253103_at	AT4G36110	SAUR9	NA	829768	unique_TAIR	0.0670048885225443	2.78321651769323	0.334136504347588	0.746767565464633	0.93793748210834	-7.06051837719222	interaction
253104_at	AT4G36010	NA	NA	829757	unique_TAIR	0.250420718014622	4.5093738262964	1.37026699182782	0.207393339957065	0.538123317531642	-6.47256432410044	B_minus_A
253104_at	AT4G36010	NA	NA	829757	unique_TAIR	0.433285052699012	4.5093738262964	2.37087494386614	0.0448262465456757	0.269643112791894	-4.72890225682619	C_minus_A
253104_at	AT4G36010	NA	NA	829757	unique_TAIR	0.117664501195947	4.5093738262964	0.643843621953347	0.537485115605635	0.833732437059812	-6.74263415514632	D_minus_A
253104_at	AT4G36010	NA	NA	829757	unique_TAIR	-0.566041269517687	4.5093738262964	-2.19012064100365	0.0595165865790589	0.407538630627481	-5.02344818684846	interaction
253105_at	NA	NA	NA	NA	unique_TAIR	-0.159969789088777	8.33914389936756	-1.35083413420403	0.213287164566576	0.597411368886758	-6.05219506467855	D_minus_A
253105_at	NA	NA	NA	NA	unique_TAIR	-0.0312064061002619	8.33914389936756	-0.263516497747411	0.798735560622197	0.934493794711059	-7.06757398108642	C_minus_A
253105_at	NA	NA	NA	NA	unique_TAIR	-0.245382378571493	8.33914389936756	-1.46518487944061	0.180596359794532	0.621327747649062	-6.06039900464	interaction
253105_at	NA	NA	NA	NA	unique_TAIR	0.116618995582979	8.33914389936756	0.98476669143229	0.353249959372169	0.676117441481777	-6.90482069485949	B_minus_A
253106_at	AT4G35870	GFS10;MTV14;OSCA4.1	NA	829741	unique_TAIR	-0.247209807414859	6.01878238782214	-2.28179823226452	0.051549338293541	0.335475151633572	-4.73457902333129	D_minus_A
253106_at	AT4G35870	GFS10;MTV14;OSCA4.1	NA	829741	unique_TAIR	-0.132446629061016	6.01878238782214	-0.864445175134736	0.412222142391887	0.805267015776931	-6.72356088225169	interaction
253106_at	AT4G35870	GFS10;MTV14;OSCA4.1	NA	829741	unique_TAIR	-0.0543674449521593	6.01878238782214	-0.501822889155808	0.629152574545973	0.852740907170593	-7.27862343780562	B_minus_A
253106_at	AT4G35870	GFS10;MTV14;OSCA4.1	NA	829741	unique_TAIR	-0.0603957334016842	6.01878238782214	-0.557465252505182	0.592284509512185	0.84358554156768	-6.93600091734228	C_minus_A
253107_at	AT4G35880	NA	NA	829742	unique_TAIR	0.102420959213661	6.08335100918981	0.783583330301637	0.455594751113423	0.788715564123951	-6.63824262759782	D_minus_A
253107_at	AT4G35880	NA	NA	829742	unique_TAIR	0.0946048068714465	6.08335100918981	0.723784957688459	0.489580384541934	0.776263629320277	-7.13331757548477	B_minus_A
253107_at	AT4G35880	NA	NA	829742	unique_TAIR	-0.133607790968596	6.08335100918981	-0.722791664122313	0.490158431796388	0.839912119822098	-6.83988248743686	interaction
253107_at	AT4G35880	NA	NA	829742	unique_TAIR	0.141423943310811	6.08335100918981	1.08198014678517	0.310432568079323	0.667145061442609	-6.4962610650866	C_minus_A
253108_at	AT4G35900	atbzip14;FD;FD-1	bZIP protein required for positive regulation of flowering. Mutants are late flowering. FD interacts with FT to promote flowering.Expressed in the shoot apex in floral anlagen, then declines in floral primordia.	829744	unique_TAIR	0.326517683689426	2.22423709078501	1.89188537981643	0.0947132717135314	0.435215497136513	-5.3201386746749	D_minus_A
253108_at	AT4G35900	atbzip14;FD;FD-1	bZIP protein required for positive regulation of flowering. Mutants are late flowering. FD interacts with FT to promote flowering.Expressed in the shoot apex in floral anlagen, then declines in floral primordia.	829744	unique_TAIR	-0.0264490735722943	2.22423709078501	-0.153249327986499	0.881952577269271	0.95819663193675	-7.40430585294836	B_minus_A
253108_at	AT4G35900	atbzip14;FD;FD-1	bZIP protein required for positive regulation of flowering. Mutants are late flowering. FD interacts with FT to promote flowering.Expressed in the shoot apex in floral anlagen, then declines in floral primordia.	829744	unique_TAIR	0.165701631231039	2.22423709078501	0.678890763586744	0.516141174629387	0.852041739452431	-6.87225098509767	interaction
253108_at	AT4G35900	atbzip14;FD;FD-1	bZIP protein required for positive regulation of flowering. Mutants are late flowering. FD interacts with FT to promote flowering.Expressed in the shoot apex in floral anlagen, then declines in floral primordia.	829744	unique_TAIR	0.187265126030681	2.22423709078501	1.08503818256873	0.309154533045911	0.665830884597982	-6.49303435853558	C_minus_A
253109_at	AT4G35920	MCA1	Encodes an integral plasma membrane protein. Functionally complements the yeast mid1 mutant, a deficiency of Ca2+ influx. Involved in Ca2+ influx and mechanical sensing in roots. An over-expression line showed increased Ca2+ uptake than the wild type plant. The primary root of a knock-out mutant failed to penetrate a harder agar medium from a softer medium.	829747	unique_TAIR	-0.196963158178547	7.03629104955371	-1.19518559195276	0.265848283905068	0.707622977018942	-6.38850261329739	interaction
253109_at	AT4G35920	MCA1	Encodes an integral plasma membrane protein. Functionally complements the yeast mid1 mutant, a deficiency of Ca2+ influx. Involved in Ca2+ influx and mechanical sensing in roots. An over-expression line showed increased Ca2+ uptake than the wild type plant. The primary root of a knock-out mutant failed to penetrate a harder agar medium from a softer medium.	829747	unique_TAIR	0.0713947024004569	7.03629104955371	0.612676658733048	0.556904028157233	0.814398056306353	-7.2120524194978	B_minus_A
253109_at	AT4G35920	MCA1	Encodes an integral plasma membrane protein. Functionally complements the yeast mid1 mutant, a deficiency of Ca2+ influx. Involved in Ca2+ influx and mechanical sensing in roots. An over-expression line showed increased Ca2+ uptake than the wild type plant. The primary root of a knock-out mutant failed to penetrate a harder agar medium from a softer medium.	829747	unique_TAIR	0.315723986008832	7.03629104955371	2.70939874144685	0.0263947429296464	0.201090209160065	-4.19803739947075	C_minus_A
253109_at	AT4G35920	MCA1	Encodes an integral plasma membrane protein. Functionally complements the yeast mid1 mutant, a deficiency of Ca2+ influx. Involved in Ca2+ influx and mechanical sensing in roots. An over-expression line showed increased Ca2+ uptake than the wild type plant. The primary root of a knock-out mutant failed to penetrate a harder agar medium from a softer medium.	829747	unique_TAIR	0.190155530230742	7.03629104955371	1.6318277264874	0.140912357642272	0.51206163419153	-5.68743102238344	D_minus_A
253110_at	AT4G35930	AtFBS4;FBS4	NA	829748	unique_TAIR	0.0741436674552651	4.87357105814515	0.605530268471009	0.561413727723042	0.828696507433028	-6.90606676017266	C_minus_A
253110_at	AT4G35930	AtFBS4;FBS4	NA	829748	unique_TAIR	0.12895356791937	4.87357105814515	1.0531619392799	0.322681298641384	0.700122640787451	-6.38919503661398	D_minus_A
253110_at	AT4G35930	AtFBS4;FBS4	NA	829748	unique_TAIR	0.10835282622837	4.87357105814515	0.884915977419706	0.401718367824774	0.714187847874158	-6.99908359420331	B_minus_A
253110_at	AT4G35930	AtFBS4;FBS4	NA	829748	unique_TAIR	-0.0535429257642649	4.87357105814515	-0.309206698510967	0.764972405232918	0.943778097929819	-7.06935675982095	interaction
253111_at	AT4G35940	NA	NA	829749	unique_TAIR	0.120848774947076	6.11589257700452	0.930258873749621	0.379140078428272	0.698178618390287	-6.95728320443181	B_minus_A
253111_at	AT4G35940	NA	NA	829749	unique_TAIR	0.0501467136727361	6.11589257700452	0.386014880199435	0.709431914732374	0.899464996954749	-7.02376598499925	C_minus_A
253111_at	AT4G35940	NA	NA	829749	unique_TAIR	-0.114810115427011	6.11589257700452	-0.624923310717233	0.549225079555939	0.867745149485817	-6.90955179794683	interaction
253111_at	AT4G35940	NA	NA	829749	unique_TAIR	0.0561853731928011	6.11589257700452	0.432498732489649	0.676668744448936	0.898239202254642	-6.86474199705464	D_minus_A
253112_at	AT4G35970	APX5	Encodes a microsomal ascorbate peroxidase APX5. Ascorbate peroxidases are enzymes that scavenge hydrogen peroxide in plant cells. Eight types of APX have been described for Arabidopsis: three cytosolic (APX1, APX2, APX6), two chloroplastic types (stromal sAPX, thylakoid tAPX), and three microsomal (APX3, APX4, APX5) isoforms.	829751	unique_TAIR	0.276017898279035	4.46108047807497	0.877298355286026	0.40560449184881	0.717141187432862	-7.00593805754012	B_minus_A
253112_at	AT4G35970	APX5	Encodes a microsomal ascorbate peroxidase APX5. Ascorbate peroxidases are enzymes that scavenge hydrogen peroxide in plant cells. Eight types of APX have been described for Arabidopsis: three cytosolic (APX1, APX2, APX6), two chloroplastic types (stromal sAPX, thylakoid tAPX), and three microsomal (APX3, APX4, APX5) isoforms.	829751	unique_TAIR	-0.28284946823638	4.46108047807497	-0.635697406019315	0.542521309663605	0.86519688690672	-6.90232755099091	interaction
253112_at	AT4G35970	APX5	Encodes a microsomal ascorbate peroxidase APX5. Ascorbate peroxidases are enzymes that scavenge hydrogen peroxide in plant cells. Eight types of APX have been described for Arabidopsis: three cytosolic (APX1, APX2, APX6), two chloroplastic types (stromal sAPX, thylakoid tAPX), and three microsomal (APX3, APX4, APX5) isoforms.	829751	unique_TAIR	0.212045944642475	4.46108047807497	0.673969186925168	0.519106535701217	0.824110528907625	-6.72166181170739	D_minus_A
253112_at	AT4G35970	APX5	Encodes a microsomal ascorbate peroxidase APX5. Ascorbate peroxidases are enzymes that scavenge hydrogen peroxide in plant cells. Eight types of APX have been described for Arabidopsis: three cytosolic (APX1, APX2, APX6), two chloroplastic types (stromal sAPX, thylakoid tAPX), and three microsomal (APX3, APX4, APX5) isoforms.	829751	unique_TAIR	0.21887751459982	4.46108047807497	0.695682724797054	0.506102949745407	0.798370775290748	-6.8438905595287	C_minus_A
253113_at	AT4G35985	NA	NA	829753	unique_TAIR	-0.0220579437805944	7.03134482962052	-0.139391940101856	0.892545700004071	0.961555725460941	-7.40656984349652	B_minus_A
253113_at	AT4G35985	NA	NA	829753	unique_TAIR	-0.266271406222029	7.03134482962052	-1.68266309299378	0.130492729663868	0.495594266339133	-5.61757768097862	D_minus_A
253113_at	AT4G35985	NA	NA	829753	unique_TAIR	0.0870847211576248	7.03134482962052	0.389134382371452	0.70721200022851	0.925608545169401	-7.03867229284216	interaction
253113_at	AT4G35985	NA	NA	829753	unique_TAIR	-0.331298183599059	7.03134482962052	-2.09359027402731	0.069218706066139	0.336863384973039	-5.1544992801052	C_minus_A
253114_at	AT4G35860	ATGB2;ATRAB2C;ATRABB1B;GB2	GTP-binding protein ATGB2	829740	unique_TAIR	0.061115914584855	7.87166882358898	0.510397719686488	0.623394681278126	0.84967733948724	-7.27391437114878	B_minus_A
253114_at	AT4G35860	ATGB2;ATRAB2C;ATRABB1B;GB2	GTP-binding protein ATGB2	829740	unique_TAIR	-0.0282473534355998	7.87166882358898	-0.235902299403389	0.819366872642239	0.941695263784412	-7.07521077575951	C_minus_A
253114_at	AT4G35860	ATGB2;ATRAB2C;ATRABB1B;GB2	GTP-binding protein ATGB2	829740	unique_TAIR	-0.00251582430068485	7.87166882358898	-0.0210104192160712	0.98374594814814	0.997032506321253	-6.96746710106156	D_minus_A
253114_at	AT4G35860	ATGB2;ATRAB2C;ATRABB1B;GB2	GTP-binding protein ATGB2	829740	unique_TAIR	-0.03538438544994	7.87166882358898	-0.208954182990086	0.839645758592187	0.964894782387893	-7.09810347466143	interaction
253115_at	AT4G35910	CTU2	NA	829746	unique_TAIR	0.125609572418676	5.91246576205444	0.867412694118882	0.410687515444849	0.720416577908002	-7.01476029651334	B_minus_A
253115_at	AT4G35910	CTU2	NA	829746	unique_TAIR	0.219021755405525	5.91246576205444	1.51248226762299	0.168421601838814	0.546870814319579	-5.84706581613466	D_minus_A
253115_at	AT4G35910	CTU2	NA	829746	unique_TAIR	0.38028425846805	5.91246576205444	2.62610075663094	0.0300559723083082	0.2170623418207	-4.32926315547816	C_minus_A
253115_at	AT4G35910	CTU2	NA	829746	unique_TAIR	-0.286872075481201	5.91246576205444	-1.40080058333099	0.198417546232251	0.64229001384937	-6.14241841223912	interaction
253116_at	AT4G35850	NA	NA	829739	unique_TAIR	-0.0630731618356294	7.10213430212172	-0.52104922443255	0.61628046795038	0.854550606319038	-6.9571529265224	C_minus_A
253116_at	AT4G35850	NA	NA	829739	unique_TAIR	-0.171973784235749	7.10213430212172	-1.42068043349858	0.19275714756339	0.52018595326191	-6.40913183465365	B_minus_A
253116_at	AT4G35850	NA	NA	829739	unique_TAIR	0.199595491582999	7.10213430212172	1.16592302969849	0.276842207587526	0.715532755258976	-6.421367456787	interaction
253116_at	AT4G35850	NA	NA	829739	unique_TAIR	-0.0354514544883794	7.10213430212172	-0.292865496648391	0.776991058780975	0.936279753827839	-6.92020304448923	D_minus_A
253117_at	AT4G35905	NA	NA	829745	unique_TAIR	0.104207048830091	7.42698151549386	0.809126095992532	0.441570847557831	0.743023292522524	-7.0650726894066	B_minus_A
253117_at	AT4G35905	NA	NA	829745	unique_TAIR	-0.119874326181744	7.42698151549386	-0.930776244429651	0.378887921191333	0.719004449448778	-6.6470085588734	C_minus_A
253117_at	AT4G35905	NA	NA	829745	unique_TAIR	-0.0733174275401734	7.42698151549386	-0.569280529290505	0.584609986245464	0.857070572787234	-6.79078975284019	D_minus_A
253117_at	AT4G35905	NA	NA	829745	unique_TAIR	-0.0576501501885209	7.42698151549386	-0.316522477766546	0.759613389959627	0.941877659544417	-7.0668323280789	interaction
253118_at	AT4G35950	ARAC6;ATRAC6;ATROP5;RAC2;RAC6;ROP5	A member of ROP GTPases gene family-like. GTP binding protein Arac6.	829750	unique_TAIR	-0.0319706115292077	7.89992003318819	-0.275476693199856	0.789850539948008	0.931234348483352	-7.06400870323167	C_minus_A
253118_at	AT4G35950	ARAC6;ATRAC6;ATROP5;RAC2;RAC6;ROP5	A member of ROP GTPases gene family-like. GTP binding protein Arac6.	829750	unique_TAIR	-0.308174240636997	7.89992003318819	-1.87765264915463	0.0968185075940059	0.4976100827398	-5.49095399264059	interaction
253118_at	AT4G35950	ARAC6;ATRAC6;ATROP5;RAC2;RAC6;ROP5	A member of ROP GTPases gene family-like. GTP binding protein Arac6.	829750	unique_TAIR	0.194696577564576	7.89992003318819	1.67761474677516	0.131494793272556	0.439794169288416	-6.06614533213397	B_minus_A
253118_at	AT4G35950	ARAC6;ATRAC6;ATROP5;RAC2;RAC6;ROP5	A member of ROP GTPases gene family-like. GTP binding protein Arac6.	829750	unique_TAIR	-0.145448274601628	7.89992003318819	-1.25326378828495	0.245092056075123	0.634802333149642	-6.16895395790993	D_minus_A
253119_at	AT4G35980	NA	NA	829752	unique_TAIR	-0.0372134556892542	7.63050607116529	-0.336420890404059	0.745107611980901	0.914934047150038	-7.04343962666287	C_minus_A
253119_at	AT4G35980	NA	NA	829752	unique_TAIR	-0.0280165395887292	7.63050607116529	-0.253277988295038	0.806366444717278	0.945666916719776	-6.93213153478323	D_minus_A
253119_at	AT4G35980	NA	NA	829752	unique_TAIR	0.088760135618239	7.63050607116529	0.567395535396181	0.585830661872077	0.881528840083645	-6.94621409670492	interaction
253119_at	AT4G35980	NA	NA	829752	unique_TAIR	-0.079563219517714	7.63050607116529	-0.719275559278203	0.492208148644892	0.777657511779469	-7.13673933711117	B_minus_A
253120_at	AT4G35790	ATPLDDELTA;PLDDELTA	Encodes a protein with phospholipase D activity. Involved in phospolipase metabolism. Mutants are affected in hydrogen peroxide mediated cell death.	829733	unique_TAIR	-0.520482649541123	6.66489651192065	-2.72016863528181	0.0259559135247479	0.283282818065433	-4.19643508623184	interaction
253120_at	AT4G35790	ATPLDDELTA;PLDDELTA	Encodes a protein with phospholipase D activity. Involved in phospolipase metabolism. Mutants are affected in hydrogen peroxide mediated cell death.	829733	unique_TAIR	0.543961585928258	6.66489651192065	4.02043274122034	0.00374580572855087	0.058803736179109	-2.45820915091136	B_minus_A
253120_at	AT4G35790	ATPLDDELTA;PLDDELTA	Encodes a protein with phospholipase D activity. Involved in phospolipase metabolism. Mutants are affected in hydrogen peroxide mediated cell death.	829733	unique_TAIR	0.288118121138714	6.66489651192065	2.12948773871276	0.0654418074232455	0.37254203797872	-4.96702855182522	D_minus_A
253120_at	AT4G35790	ATPLDDELTA;PLDDELTA	Encodes a protein with phospholipase D activity. Involved in phospolipase metabolism. Mutants are affected in hydrogen peroxide mediated cell death.	829733	unique_TAIR	0.264639184751579	6.66489651192065	1.95595437344987	0.0857663941220592	0.372492659924633	-5.36024883699451	C_minus_A
253121_at	AT4G35890	AtLARP1c;LARP1c	NA	829743	unique_TAIR	-0.0956190142948481	7.44492906257401	-0.745116839667987	0.477272403630097	0.799557435267092	-6.66876460169974	D_minus_A
253121_at	AT4G35890	AtLARP1c;LARP1c	NA	829743	unique_TAIR	0.115093967293027	7.44492906257401	0.896876565886661	0.395670644722869	0.732152473371284	-6.67832890247262	C_minus_A
253121_at	AT4G35890	AtLARP1c;LARP1c	NA	829743	unique_TAIR	0.0298030247568022	7.44492906257401	0.232241837913735	0.822113352749724	0.936703813382462	-7.38734166186578	B_minus_A
253121_at	AT4G35890	AtLARP1c;LARP1c	NA	829743	unique_TAIR	-0.240516006344677	7.44492906257401	-1.32528445019531	0.221254982528739	0.668862731844531	-6.23573199796879	interaction
253122_at	AT4G35987	CaM	NA	829754	unique_TAIR	-0.0341737810245603	5.76547137754082	-0.255015616477852	0.805069790855503	0.929847427149286	-7.38117550792013	B_minus_A
253122_at	AT4G35987	CaM	NA	829754	unique_TAIR	-0.0341608805195296	5.76547137754082	-0.180255200198333	0.861382564349266	0.969894913874361	-7.10430886667898	interaction
253122_at	AT4G35987	CaM	NA	829754	unique_TAIR	-0.0794325673009652	5.76547137754082	-0.592751065622968	0.569530316810426	0.832430608882758	-6.9142470782413	C_minus_A
253122_at	AT4G35987	CaM	NA	829754	unique_TAIR	-0.147767228845055	5.76547137754082	-1.10268603090958	0.30186000855983	0.684163420445168	-6.33726914433561	D_minus_A
253123_at	AT4G36000	NA	NA	829756	unique_TAIR	0.110449980596205	2.30119466387352	0.704260877802719	0.50102254300091	0.795790982067251	-6.83757386369457	C_minus_A
253123_at	AT4G36000	NA	NA	829756	unique_TAIR	0.0442095062890103	2.30119466387352	0.281892541205145	0.785097640875586	0.921501783973734	-7.37316944812077	B_minus_A
253123_at	AT4G36000	NA	NA	829756	unique_TAIR	0.0510332605914102	2.30119466387352	0.325402763379718	0.753126836204291	0.92646791650964	-6.9091327024718	D_minus_A
253123_at	AT4G36000	NA	NA	829756	unique_TAIR	-0.103626226293805	2.30119466387352	-0.467221269268119	0.65265881530824	0.905875831898277	-7.00218542497807	interaction
253124_at	AT4G36030	ARO3	Armadillo repeat protein. One of a family of four in Arabidopsis. Expressed in vegetative tissues, anthers and ovules.	829759	unique_TAIR	0.391441872438701	4.09807262707177	2.56072059419823	0.0332901173570787	0.228857015345077	-4.4320676212437	C_minus_A
253124_at	AT4G36030	ARO3	Armadillo repeat protein. One of a family of four in Arabidopsis. Expressed in vegetative tissues, anthers and ovules.	829759	unique_TAIR	0.334907521370501	4.09807262707177	2.19088617623457	0.0594452598640817	0.356273419002703	-4.87379175357782	D_minus_A
253124_at	AT4G36030	ARO3	Armadillo repeat protein. One of a family of four in Arabidopsis. Expressed in vegetative tissues, anthers and ovules.	829759	unique_TAIR	-0.33244358292599	4.09807262707177	-1.5377929675831	0.162212251045327	0.600803581632542	-5.96538065117744	interaction
253124_at	AT4G36030	ARO3	Armadillo repeat protein. One of a family of four in Arabidopsis. Expressed in vegetative tissues, anthers and ovules.	829759	unique_TAIR	0.27590923185779	4.09807262707177	1.80493325291432	0.108286568392258	0.400414006441802	-5.88585345169503	B_minus_A
253125_at	AT4G36040	DJC23;J11	NA	829760	unique_TAIR	0.56515972967823	6.6288109555523	2.31287819849926	0.0490963466053342	0.327452533937916	-4.68671022854751	D_minus_A
253125_at	AT4G36040	DJC23;J11	NA	829760	unique_TAIR	0.398078875529635	6.6288109555523	1.62911103560013	0.14149013150969	0.477786337729414	-5.82645397333995	C_minus_A
253125_at	AT4G36040	DJC23;J11	NA	829760	unique_TAIR	-0.368797095554865	6.6288109555523	-1.06722022741034	0.316659677406906	0.746345870339807	-6.52785350558971	interaction
253125_at	AT4G36040	DJC23;J11	NA	829760	unique_TAIR	0.53587794970346	6.6288109555523	2.19304448254172	0.0592446191252487	0.299240425652552	-5.30633990541958	B_minus_A
253126_at	AT4G36050	APE2	NA	829761	unique_TAIR	0.0719426046908348	4.57244567745552	0.307758744186394	0.766034679298012	0.943935814587791	-7.06984956841518	interaction
253126_at	AT4G36050	APE2	NA	829761	unique_TAIR	-0.0233526068934995	4.57244567745552	-0.141278023430652	0.891102505842693	0.961015287086883	-7.40627424029362	B_minus_A
253126_at	AT4G36050	APE2	NA	829761	unique_TAIR	0.194663255852891	4.57244567745552	1.17766894920528	0.272385518297523	0.660203499022981	-6.25534900276241	D_minus_A
253126_at	AT4G36050	APE2	NA	829761	unique_TAIR	0.146073258055555	4.57244567745552	0.883710382668622	0.402331619842036	0.735940998283628	-6.69023735170802	C_minus_A
253127_at	NA	NA	NA	NA	unique_TAIR	-0.16590316925619	2.36845580317072	-0.876810492712163	0.405854285651877	0.801031032205565	-6.71257820129982	interaction
253127_at	NA	NA	NA	NA	unique_TAIR	-0.00519146921460526	2.36845580317072	-0.0388021988265481	0.969987875669954	0.989818970340968	-7.4165904819989	B_minus_A
253127_at	NA	NA	NA	NA	unique_TAIR	-0.16873213508756	2.36845580317072	-1.26114161202693	0.242383577597075	0.632244906639612	-6.15974072380385	D_minus_A
253127_at	NA	NA	NA	NA	unique_TAIR	0.00236250338323473	2.36845580317072	0.0176578772241909	0.986339205527667	0.995585006653814	-7.10598560383316	C_minus_A
253128_at	AT4G36070	CPK18	member of Calcium Dependent Protein Kinase	829763	unique_TAIR	0.0323448285942447	1.93945937772121	0.187907897404754	0.855573230382185	0.968158915898503	-7.10274284200085	interaction
253128_at	AT4G36070	CPK18	member of Calcium Dependent Protein Kinase	829763	unique_TAIR	0.164371383700906	1.93945937772121	1.35045895166063	0.213402360091596	0.597411368886758	-6.05265476043783	D_minus_A
253128_at	AT4G36070	CPK18	member of Calcium Dependent Protein Kinase	829763	unique_TAIR	0.0665212495065154	1.93945937772121	0.546531974417084	0.599435047154326	0.846531684815791	-6.94249087913297	C_minus_A
253128_at	AT4G36070	CPK18	member of Calcium Dependent Protein Kinase	829763	unique_TAIR	0.0655053056001455	1.93945937772121	0.53818508025673	0.604925343346804	0.840248515533146	-7.25814193163302	B_minus_A
253129_at	AT4G36020	AtCSP1;CSDP1;CSP1	Encodes a cold shock domain protein. Involved in cold acclimation by blocking the secondary structure of mRNA which in turn facilitates translation at cold temperature.	829758	unique_TAIR	0.209937859317249	7.65045061970548	1.6337383797278	0.140507303319348	0.511241280700962	-5.68482465752496	D_minus_A
253129_at	AT4G36020	AtCSP1;CSDP1;CSP1	Encodes a cold shock domain protein. Involved in cold acclimation by blocking the secondary structure of mRNA which in turn facilitates translation at cold temperature.	829758	unique_TAIR	0.101166612976861	7.65045061970548	0.556690691505835	0.592789544239026	0.885148566646516	-6.95267684770846	interaction
253129_at	AT4G36020	AtCSP1;CSDP1;CSP1	Encodes a cold shock domain protein. Involved in cold acclimation by blocking the secondary structure of mRNA which in turn facilitates translation at cold temperature.	829758	unique_TAIR	0.0223368157608293	7.65045061970548	0.173825308632064	0.866270592050162	0.957671313171337	-7.08932939229521	C_minus_A
253129_at	AT4G36020	AtCSP1;CSDP1;CSP1	Encodes a cold shock domain protein. Involved in cold acclimation by blocking the secondary structure of mRNA which in turn facilitates translation at cold temperature.	829758	unique_TAIR	0.0864344305795594	7.65045061970548	0.67263354512133	0.5199130997569	0.793422610545132	-7.17101985847523	B_minus_A
253130_at	AT4G35510	NA	NA	829703	unique_TAIR	0.172592930604136	5.80076208631062	1.10054422673534	0.302737954850074	0.684537611429137	-6.33955144853634	D_minus_A
253130_at	AT4G35510	NA	NA	829703	unique_TAIR	-0.163065549517389	5.80076208631062	-1.03979258288628	0.32849014794539	0.655715434902805	-6.84949515196343	B_minus_A
253130_at	AT4G35510	NA	NA	829703	unique_TAIR	0.0584074361754113	5.80076208631062	0.37243684579814	0.719128504889852	0.903266585712419	-7.02941201062255	C_minus_A
253130_at	AT4G35510	NA	NA	829703	unique_TAIR	0.277251043946113	5.80076208631062	1.25009405287904	0.246188969204933	0.69004305573415	-6.32531775140184	interaction
253131_at	AT4G35550	ATWOX13;HB-4;WOX13	Encodes a WUSCHEL-related homeobox gene family member with 65 amino acids in its homeodomain. WOX13 is the only family member that does not contain a sequence of eight residues (TLPLFPMH) downstream of the homeodomain called the WUS box.	829707	unique_TAIR	0.207905310907457	6.01699133531941	1.4576971173006	0.18259376648961	0.56172205566678	-5.91810922905487	D_minus_A
253131_at	AT4G35550	ATWOX13;HB-4;WOX13	Encodes a WUSCHEL-related homeobox gene family member with 65 amino acids in its homeodomain. WOX13 is the only family member that does not contain a sequence of eight residues (TLPLFPMH) downstream of the homeodomain called the WUS box.	829707	unique_TAIR	-0.457910194987102	6.01699133531941	-2.27021519666831	0.0524944087979234	0.389882220704407	-4.90041500898282	interaction
253131_at	AT4G35550	ATWOX13;HB-4;WOX13	Encodes a WUSCHEL-related homeobox gene family member with 65 amino acids in its homeodomain. WOX13 is the only family member that does not contain a sequence of eight residues (TLPLFPMH) downstream of the homeodomain called the WUS box.	829707	unique_TAIR	0.492797499880597	6.01699133531941	3.45517626198902	0.00847229622285984	0.0988931615598552	-3.32026719372653	B_minus_A
253131_at	AT4G35550	ATWOX13;HB-4;WOX13	Encodes a WUSCHEL-related homeobox gene family member with 65 amino acids in its homeodomain. WOX13 is the only family member that does not contain a sequence of eight residues (TLPLFPMH) downstream of the homeodomain called the WUS box.	829707	unique_TAIR	0.173018006013962	6.01699133531941	1.21308997594542	0.259300065097649	0.620893815334598	-6.35203906430816	C_minus_A
253132_at	AT4G35580	CBNAC;NTL9	NA	829710	unique_TAIR	0.32901039040069	5.79613476451775	2.57165882351412	0.0327253363683521	0.219161750605435	-4.71485652067763	B_minus_A
253132_at	AT4G35580	CBNAC;NTL9	NA	829710	unique_TAIR	0.131569698619485	5.79613476451775	1.02839419736813	0.333506261911094	0.709104943530206	-6.41448721411842	D_minus_A
253132_at	AT4G35580	CBNAC;NTL9	NA	829710	unique_TAIR	-0.453530131064885	5.79613476451775	-2.50665685110576	0.0362304041495082	0.334241952412365	-4.53240281639651	interaction
253132_at	AT4G35580	CBNAC;NTL9	NA	829710	unique_TAIR	0.25608943928368	5.79613476451775	2.00168348890321	0.0798833843944922	0.361966626547153	-5.2923942304029	C_minus_A
253133_at	AT4G35800	NRPB1;RNA_POL_II_LS;RNA_POL_II_LSRNA_POL_II_LS;RPB1	Encodes the unique largest subunit of nuclear DNA-dependent RNA polymerase II; the ortholog of budding yeast RPB1 and a homolog of the E. coli RNA polymerase beta prime subunit.	829734	unique_TAIR	0.0607849987708662	5.84733958110655	0.563299037276714	0.58848831655233	0.84185754158411	-6.93248932277173	C_minus_A
253133_at	AT4G35800	NRPB1;RNA_POL_II_LS;RNA_POL_II_LSRNA_POL_II_LS;RPB1	Encodes the unique largest subunit of nuclear DNA-dependent RNA polymerase II; the ortholog of budding yeast RPB1 and a homolog of the E. coli RNA polymerase beta prime subunit.	829734	unique_TAIR	0.0104629921213711	5.84733958110655	0.0969613146036128	0.925114529621252	0.97221612070711	-7.41217357069055	B_minus_A
253133_at	AT4G35800	NRPB1;RNA_POL_II_LS;RNA_POL_II_LSRNA_POL_II_LS;RPB1	Encodes the unique largest subunit of nuclear DNA-dependent RNA polymerase II; the ortholog of budding yeast RPB1 and a homolog of the E. coli RNA polymerase beta prime subunit.	829734	unique_TAIR	0.0841186512908461	5.84733958110655	0.779533704816985	0.457845398449618	0.790294860015923	-6.64151821771587	D_minus_A
253133_at	AT4G35800	NRPB1;RNA_POL_II_LS;RNA_POL_II_LSRNA_POL_II_LS;RPB1	Encodes the unique largest subunit of nuclear DNA-dependent RNA polymerase II; the ortholog of budding yeast RPB1 and a homolog of the E. coli RNA polymerase beta prime subunit.	829734	unique_TAIR	0.0128706603986088	5.84733958110655	0.0843389966763675	0.934835171677299	0.986060151738747	-7.11843993693858	interaction
253134_at	AT4G35820	NA	NA	829736	unique_TAIR	0.269786928209205	2.0961907232405	1.87600984635602	0.0970643522505624	0.396000335330948	-5.47751237754195	C_minus_A
253134_at	AT4G35820	NA	NA	829736	unique_TAIR	0.0738913825088852	2.0961907232405	0.513816447919355	0.621106660397319	0.84889088365734	-7.27201604116965	B_minus_A
253134_at	AT4G35820	NA	NA	829736	unique_TAIR	0.0148589004856906	2.0961907232405	0.103323922334606	0.920219537228043	0.980497931595455	-6.96177176439947	D_minus_A
253134_at	AT4G35820	NA	NA	829736	unique_TAIR	-0.3288194102324	2.0961907232405	-1.61680133239845	0.144135361982217	0.578825282889854	-5.85918220655922	interaction
253135_at	AT4G35830	ACO1;RTD3	Encodes an aconitase that can catalyze the conversion of citrate to isocitrate through a cis-aconitate intermediate, indicating that it may participate in the TCA cycle and other primary metabolic pathways. The protein is believed to accumulate in the mitochondria and the cytosol. It affects CSD2 (At2g28190 - a superoxide dismutase) transcript levels and may play a role in the response to oxidative stress. This enzyme can also specifically bind to the 5' UTR of CSD2 in vitro.	829737	unique_TAIR	0.152766040950955	9.6673875584703	1.27388499858643	0.238055459811288	0.599144327297305	-6.28128849855936	C_minus_A
253135_at	AT4G35830	ACO1;RTD3	Encodes an aconitase that can catalyze the conversion of citrate to isocitrate through a cis-aconitate intermediate, indicating that it may participate in the TCA cycle and other primary metabolic pathways. The protein is believed to accumulate in the mitochondria and the cytosol. It affects CSD2 (At2g28190 - a superoxide dismutase) transcript levels and may play a role in the response to oxidative stress. This enzyme can also specifically bind to the 5' UTR of CSD2 in vitro.	829737	unique_TAIR	-0.0676010765405646	9.6673875584703	-0.398604331667516	0.700491223235425	0.922449449505154	-7.03458719304498	interaction
253135_at	AT4G35830	ACO1;RTD3	Encodes an aconitase that can catalyze the conversion of citrate to isocitrate through a cis-aconitate intermediate, indicating that it may participate in the TCA cycle and other primary metabolic pathways. The protein is believed to accumulate in the mitochondria and the cytosol. It affects CSD2 (At2g28190 - a superoxide dismutase) transcript levels and may play a role in the response to oxidative stress. This enzyme can also specifically bind to the 5' UTR of CSD2 in vitro.	829737	unique_TAIR	0.133975681633214	9.6673875584703	1.1171960073426	0.295965415938856	0.62806719612781	-6.76782949438271	B_minus_A
253135_at	AT4G35830	ACO1;RTD3	Encodes an aconitase that can catalyze the conversion of citrate to isocitrate through a cis-aconitate intermediate, indicating that it may participate in the TCA cycle and other primary metabolic pathways. The protein is believed to accumulate in the mitochondria and the cytosol. It affects CSD2 (At2g28190 - a superoxide dismutase) transcript levels and may play a role in the response to oxidative stress. This enzyme can also specifically bind to the 5' UTR of CSD2 in vitro.	829737	unique_TAIR	0.219140646043605	9.6673875584703	1.82736935406417	0.104617914571914	0.452643139488877	-5.41341645943634	D_minus_A
253136_at	AT4G35470	PIRL4	Encodes PIRL4, a member of the Plant Intracellular Ras-group-related LRRs (Leucine rich repeat proteins). PIRLs are a distinct, plant-specific class of intracellular LRRs that likely mediate protein interactions, possibly in the context of signal transduction.	829699	unique_TAIR	0.15150140365845	6.3912971422609	0.928208754685266	0.380140481393011	0.786628357123703	-6.66556058157602	interaction
253136_at	AT4G35470	PIRL4	Encodes PIRL4, a member of the Plant Intracellular Ras-group-related LRRs (Leucine rich repeat proteins). PIRLs are a distinct, plant-specific class of intracellular LRRs that likely mediate protein interactions, possibly in the context of signal transduction.	829699	unique_TAIR	0.0170994607569195	6.3912971422609	0.148158446756423	0.885841435386067	0.964237183047642	-7.09392643621455	C_minus_A
253136_at	AT4G35470	PIRL4	Encodes PIRL4, a member of the Plant Intracellular Ras-group-related LRRs (Leucine rich repeat proteins). PIRLs are a distinct, plant-specific class of intracellular LRRs that likely mediate protein interactions, possibly in the context of signal transduction.	829699	unique_TAIR	0.0158012743988742	6.3912971422609	0.136910298224573	0.894445251037708	0.972563007553344	-6.95728678303003	D_minus_A
253136_at	AT4G35470	PIRL4	Encodes PIRL4, a member of the Plant Intracellular Ras-group-related LRRs (Leucine rich repeat proteins). PIRLs are a distinct, plant-specific class of intracellular LRRs that likely mediate protein interactions, possibly in the context of signal transduction.	829699	unique_TAIR	-0.152799590016495	6.3912971422609	-1.32393355812119	0.221683266346854	0.554938027367399	-6.52959925911119	B_minus_A
253137_at	AT4G35500	SRPK1	NA	829702	unique_TAIR	0.146992817582838	6.18056684264359	0.940115578817438	0.374357277409115	0.781967902719956	-6.65435946349522	interaction
253137_at	AT4G35500	SRPK1	NA	829702	unique_TAIR	-0.0218834217773329	6.18056684264359	-0.197931704070712	0.847978115653416	0.946058860533655	-7.39555610967052	B_minus_A
253137_at	AT4G35500	SRPK1	NA	829702	unique_TAIR	-0.0243372080952234	6.18056684264359	-0.220125770074984	0.831222543635573	0.954244863197986	-6.94081046550922	D_minus_A
253137_at	AT4G35500	SRPK1	NA	829702	unique_TAIR	-0.149446603900729	6.18056684264359	-1.35171826776613	0.21301591305484	0.570359546517302	-6.18740367934561	C_minus_A
253138_at	AT4G35490	MRPL11;uL11m	NA	829701	unique_TAIR	0.25420125518629	8.68654056382911	1.50389762721729	0.170575463166473	0.610714555734105	-6.0100581378627	interaction
253138_at	AT4G35490	MRPL11;uL11m	NA	829701	unique_TAIR	0.088694282512935	8.68654056382911	0.742080818808895	0.479011704662334	0.80045838705845	-6.67111683882823	D_minus_A
253138_at	AT4G35490	MRPL11;uL11m	NA	829701	unique_TAIR	-0.177304993284725	8.68654056382911	-1.48346241570245	0.175801778703418	0.501276354502944	-6.32823856202346	B_minus_A
253138_at	AT4G35490	MRPL11;uL11m	NA	829701	unique_TAIR	0.0117980206113701	8.68654056382911	0.0987108136799335	0.923768227244107	0.9754260375631	-7.10072529093585	C_minus_A
253139_at	AT4G35450	AFT;AKR2;AKR2A	Involved in targeting of chloroplast outer membrane proteins to the chloroplast. Double mutants of AKR2A and the highly homologous AKR2B have yellow leaves, significantly reduced chloroplast proteins, and no thylakoid membranes.	829697	unique_TAIR	-0.101155919304414	8.50889469865044	-0.845491724271847	0.422119361972414	0.767956973749081	-6.5863759137086	D_minus_A
253139_at	AT4G35450	AFT;AKR2;AKR2A	Involved in targeting of chloroplast outer membrane proteins to the chloroplast. Double mutants of AKR2A and the highly homologous AKR2B have yellow leaves, significantly reduced chloroplast proteins, and no thylakoid membranes.	829697	unique_TAIR	0.0439617258272971	8.50889469865044	0.367445381617582	0.72270683784087	0.904501321146305	-7.03143847908029	C_minus_A
253139_at	AT4G35450	AFT;AKR2;AKR2A	Involved in targeting of chloroplast outer membrane proteins to the chloroplast. Double mutants of AKR2A and the highly homologous AKR2B have yellow leaves, significantly reduced chloroplast proteins, and no thylakoid membranes.	829697	unique_TAIR	-0.164608104239407	8.50889469865044	-0.972868798710348	0.358784972597029	0.772574834790732	-6.62296053426831	interaction
253139_at	AT4G35450	AFT;AKR2;AKR2A	Involved in targeting of chloroplast outer membrane proteins to the chloroplast. Double mutants of AKR2A and the highly homologous AKR2B have yellow leaves, significantly reduced chloroplast proteins, and no thylakoid membranes.	829697	unique_TAIR	0.0194904591076959	8.50889469865044	0.162907143656365	0.874584522808666	0.95679966260267	-7.40260193821714	B_minus_A
253140_at	AT4G35480	ATL45;RHA3B	Encodes a putative RING-H2 finger protein RHA3b.	829700	unique_TAIR	-0.00501258757749979	6.8690989495887	-0.0294368188001775	0.977228940759108	0.995361485135608	-7.12192486937943	interaction
253140_at	AT4G35480	ATL45;RHA3B	Encodes a putative RING-H2 finger protein RHA3b.	829700	unique_TAIR	-0.0956765885507953	6.8690989495887	-0.794601866001189	0.449508730179925	0.748475861301708	-7.07714861085297	B_minus_A
253140_at	AT4G35480	ATL45;RHA3B	Encodes a putative RING-H2 finger protein RHA3b.	829700	unique_TAIR	0.24494552900033	6.8690989495887	2.03429258254727	0.0759285071719299	0.35150084897247	-5.24369025255095	C_minus_A
253140_at	AT4G35480	ATL45;RHA3B	Encodes a putative RING-H2 finger protein RHA3b.	829700	unique_TAIR	0.144256352872035	6.8690989495887	1.19806076816575	0.264787661109925	0.653232596830058	-6.23240994591791	D_minus_A
253141_at	AT4G35440	ATCLC-E;CLC-E;CLCE	Enclodes a choride channel protein that is localized to the thlakoid membrane.	829696	unique_TAIR	0.141222406668264	4.67864456681039	0.659042145475558	0.528164392472324	0.858079045035164	-6.88629239914955	interaction
253141_at	AT4G35440	ATCLC-E;CLC-E;CLCE	Enclodes a choride channel protein that is localized to the thlakoid membrane.	829696	unique_TAIR	0.107938428108451	4.67864456681039	0.712361873032836	0.496254466502851	0.810439081978248	-6.69369819117917	D_minus_A
253141_at	AT4G35440	ATCLC-E;CLC-E;CLCE	Enclodes a choride channel protein that is localized to the thlakoid membrane.	829696	unique_TAIR	0.186146246561071	4.67864456681039	1.22851046825551	0.253767602395126	0.586052344905622	-6.643002467508	B_minus_A
253141_at	AT4G35440	ATCLC-E;CLC-E;CLCE	Enclodes a choride channel protein that is localized to the thlakoid membrane.	829696	unique_TAIR	-0.219430225120884	4.67864456681039	-1.44817493552967	0.185162046194262	0.535502893205705	-6.06627797486363	C_minus_A
253142_at	AT4G35520	ATMLH3;MLH3	DNA mismatch repair protein similar to MutL. Required for normal levels of meiotic crossovers	829704	unique_TAIR	0.288246020124636	2.87992711630321	2.31120220770138	0.0492256065213471	0.2818363666546	-4.82146372350909	C_minus_A
253142_at	AT4G35520	ATMLH3;MLH3	DNA mismatch repair protein similar to MutL. Required for normal levels of meiotic crossovers	829704	unique_TAIR	-0.0132472688069957	2.87992711630321	-0.0751079615254363	0.941951590386246	0.988176230359668	-7.11926084147846	interaction
253142_at	AT4G35520	ATMLH3;MLH3	DNA mismatch repair protein similar to MutL. Required for normal levels of meiotic crossovers	829704	unique_TAIR	0.211744753495486	2.87992711630321	1.69780294463855	0.127529748182427	0.490574031769521	-5.59657540340867	D_minus_A
253142_at	AT4G35520	ATMLH3;MLH3	DNA mismatch repair protein similar to MutL. Required for normal levels of meiotic crossovers	829704	unique_TAIR	-0.0632539978221543	2.87992711630321	-0.507180565231355	0.625551769735911	0.851082587919805	-7.27568992066449	B_minus_A
253143_at	AT4G35530	NA	NA	829705	unique_TAIR	0.0798341659202309	5.48940764586249	0.591632135485417	0.570244170754468	0.821996305290028	-7.22562888188006	B_minus_A
253143_at	AT4G35530	NA	NA	829705	unique_TAIR	0.213025465298486	5.48940764586249	1.578681376508	0.152615588262164	0.49392190242054	-5.89481555592343	C_minus_A
253143_at	AT4G35530	NA	NA	829705	unique_TAIR	-0.250624404548766	5.48940764586249	-1.31332231461187	0.225072110594314	0.670834292781432	-6.25021252583039	interaction
253143_at	AT4G35530	NA	NA	829705	unique_TAIR	0.0422352266699512	5.48940764586249	0.312995282902075	0.762195459904963	0.929864600761203	-6.91348834245273	D_minus_A
253144_at	AT4G35540	PTF2	NA	829706	unique_TAIR	-0.216375531929445	5.24807380247464	-1.36882852879263	0.207824740986736	0.653612762442205	-6.18231849270633	interaction
253144_at	AT4G35540	PTF2	NA	829706	unique_TAIR	0.10910486699039	5.24807380247464	0.976112830914333	0.357269395605464	0.679874373498151	-6.91330785962831	B_minus_A
253144_at	AT4G35540	PTF2	NA	829706	unique_TAIR	0.157240915318945	5.24807380247464	1.4067646954838	0.196704333096473	0.549694496464352	-6.11889826691093	C_minus_A
253144_at	AT4G35540	PTF2	NA	829706	unique_TAIR	0.04997025037989	5.24807380247464	0.44706165641638	0.666548805312593	0.894088370325031	-6.8577769147489	D_minus_A
253145_at	AT4G35560	DAW1;TMS-like	NA	829708	unique_TAIR	-0.303363361513295	4.35574911768653	-1.60580684608647	0.146536070550644	0.485315168705177	-5.85818182868822	C_minus_A
253145_at	AT4G35560	DAW1;TMS-like	NA	829708	unique_TAIR	0.296860972975025	4.35574911768653	1.57138746208907	0.15428894347028	0.529302271101985	-5.7690736466039	D_minus_A
253145_at	AT4G35560	DAW1;TMS-like	NA	829708	unique_TAIR	-0.262143535343229	4.35574911768653	-0.981192751955265	0.354905786521807	0.769750343779613	-6.61484523630708	interaction
253145_at	AT4G35560	DAW1;TMS-like	NA	829708	unique_TAIR	0.86236786983155	4.35574911768653	4.56481040529285	0.00178263367818543	0.0357624223389708	-1.66617026165479	B_minus_A
253146_at	AT4G35590	RKD5	NA	829711	unique_TAIR	0.240485316545465	2.66875353459229	1.35655542161846	0.211537129777698	0.595839497927709	-6.04517508529525	D_minus_A
253146_at	AT4G35590	RKD5	NA	829711	unique_TAIR	0.34955716707112	2.66875353459229	1.97181963941764	0.0836795373323591	0.353076257223661	-5.64138690285803	B_minus_A
253146_at	AT4G35590	RKD5	NA	829711	unique_TAIR	-0.22892377903164	2.66875353459229	-0.913113756296105	0.387566026361469	0.791818832670486	-6.67959511704695	interaction
253146_at	AT4G35590	RKD5	NA	829711	unique_TAIR	0.119851928505985	2.66875353459229	0.676073640344208	0.517837270349918	0.804130174734946	-6.85807173494959	C_minus_A
253147_at	AT4G35600	CST;CX32;Kin4;PBL30	plant-type connexin (gap junction-type protein), a component of plasmodesmata	829712	unique_TAIR	-0.0728967085186335	2.6434822557277	-0.435367312679169	0.67466972516379	0.873507692220742	-7.31255867214068	B_minus_A
253147_at	AT4G35600	CST;CX32;Kin4;PBL30	plant-type connexin (gap junction-type protein), a component of plasmodesmata	829712	unique_TAIR	-0.0791350752753285	2.6434822557277	-0.472625249636296	0.648959488168214	0.887190046455916	-6.84502089208737	D_minus_A
253147_at	AT4G35600	CST;CX32;Kin4;PBL30	plant-type connexin (gap junction-type protein), a component of plasmodesmata	829712	unique_TAIR	-0.214588260427694	2.6434822557277	-1.28160401441201	0.235465574142754	0.596162618498969	-6.27213987941803	C_minus_A
253147_at	AT4G35600	CST;CX32;Kin4;PBL30	plant-type connexin (gap junction-type protein), a component of plasmodesmata	829712	unique_TAIR	0.208349893670999	2.6434822557277	0.879885549511225	0.404281638010583	0.800663251283784	-6.70982698036013	interaction
253148_at	AT4G35620	CYCB2;2	NA	829714	unique_TAIR	-0.179492093859166	3.7144237533901	-0.921352462137792	0.383500225998451	0.70144017707993	-6.96562763709279	B_minus_A
253148_at	AT4G35620	CYCB2;2	NA	829714	unique_TAIR	-0.408207399370065	3.7144237533901	-2.09537302945263	0.0690262049224385	0.379943951322592	-5.01852394255234	D_minus_A
253148_at	AT4G35620	CYCB2;2	NA	829714	unique_TAIR	0.15049945539375	3.7144237533901	0.546261266704702	0.599612685859793	0.887404755050509	-6.95886365271794	interaction
253148_at	AT4G35620	CYCB2;2	NA	829714	unique_TAIR	-0.37921476090465	3.7144237533901	-1.94655065928773	0.0870268565761793	0.375464837999366	-5.3741348223115	C_minus_A
253149_at	AT4G35650	IDH-III	Encodes a regulatory subunit of the mitochondrially-localized NAD+- dependent isocitrate dehydrogenase. In contrast to the broadly expressed other regulatory (IDH-I and IDH-II) and catalytic (IDH-V and IDH-VI) subunits of this enzyme, IDH-III expression appears to be restricted largely to pollen.	829717	unique_TAIR	-0.424314591063699	4.06761535512967	-3.56374928902538	0.00721843950486081	0.0933489689834978	-2.8623302982194	C_minus_A
253149_at	AT4G35650	IDH-III	Encodes a regulatory subunit of the mitochondrially-localized NAD+- dependent isocitrate dehydrogenase. In contrast to the broadly expressed other regulatory (IDH-I and IDH-II) and catalytic (IDH-V and IDH-VI) subunits of this enzyme, IDH-III expression appears to be restricted largely to pollen.	829717	unique_TAIR	-0.275167074905704	4.06761535512967	-2.31108354087023	0.0492347714938828	0.270743765133912	-5.12378717959405	B_minus_A
253149_at	AT4G35650	IDH-III	Encodes a regulatory subunit of the mitochondrially-localized NAD+- dependent isocitrate dehydrogenase. In contrast to the broadly expressed other regulatory (IDH-I and IDH-II) and catalytic (IDH-V and IDH-VI) subunits of this enzyme, IDH-III expression appears to be restricted largely to pollen.	829717	unique_TAIR	0.371472417263419	4.06761535512967	2.20612822731291	0.0580425560582534	0.404383232647758	-4.99894206718941	interaction
253149_at	AT4G35650	IDH-III	Encodes a regulatory subunit of the mitochondrially-localized NAD+- dependent isocitrate dehydrogenase. In contrast to the broadly expressed other regulatory (IDH-I and IDH-II) and catalytic (IDH-V and IDH-VI) subunits of this enzyme, IDH-III expression appears to be restricted largely to pollen.	829717	unique_TAIR	-0.328009248705984	4.06761535512967	-2.75489637049558	0.0245912252777541	0.233136262920021	-3.9967436732179	D_minus_A
253150_at	AT4G35660	NA	NA	829718	unique_TAIR	0.186785606768234	2.07657829151326	1.51605160497192	0.16753324651467	0.513495478769097	-5.97812397314175	C_minus_A
253150_at	AT4G35660	NA	NA	829718	unique_TAIR	-0.385171591276079	2.07657829151326	-2.21059827582956	0.0576374188397858	0.402946410909621	-4.99209110185133	interaction
253150_at	AT4G35660	NA	NA	829718	unique_TAIR	-0.197125016078981	2.07657829151326	-1.59997176536987	0.147824948298351	0.520141126453942	-5.73065925953744	D_minus_A
253150_at	AT4G35660	NA	NA	829718	unique_TAIR	0.00126096842886416	2.07657829151326	0.0102346922949501	0.992081752141516	0.996933114513766	-7.41737456706763	B_minus_A
253151_at	AT4G35670	NA	NA	829719	unique_TAIR	0.36882483762643	1.61691702089509	2.39913851234301	0.0428821296347848	0.358162349677569	-4.70048805394999	interaction
253151_at	AT4G35670	NA	NA	829719	unique_TAIR	-0.0620483611788945	1.61691702089509	-0.570795414684194	0.583630008614966	0.829697837303222	-7.23864207548082	B_minus_A
253151_at	AT4G35670	NA	NA	829719	unique_TAIR	-0.160657641035069	1.61691702089509	-1.47792210937537	0.177243044238912	0.525668162669299	-6.02792771950094	C_minus_A
253151_at	AT4G35670	NA	NA	829719	unique_TAIR	0.146118835412466	1.61691702089509	1.34417669810753	0.215339219268231	0.599668855024826	-6.060340202846	D_minus_A
253152_at	AT4G35690	NA	NA	829721	unique_TAIR	0.67004433616026	4.00365852418692	2.72213777765104	0.0258764917906952	0.191147470000468	-4.47657018773886	B_minus_A
253152_at	AT4G35690	NA	NA	829721	unique_TAIR	0.818587473927441	4.00365852418692	3.32561260029345	0.0102769156652175	0.149405000843601	-3.10452939915524	D_minus_A
253152_at	AT4G35690	NA	NA	829721	unique_TAIR	-0.40345574317863	4.00365852418692	-1.15901075607209	0.279492494645572	0.71712426876636	-6.42904638405685	interaction
253152_at	AT4G35690	NA	NA	829721	unique_TAIR	0.551998880945811	4.00365852418692	2.24256355281585	0.0548206846617779	0.298039258015233	-4.92734914993558	C_minus_A
253153_at	AT4G35700	DAZ3	NA	829722	unique_TAIR	0.0893825296849808	3.02789866060829	0.610224770925896	0.55844890444739	0.842920825201494	-6.76501467326111	D_minus_A
253153_at	AT4G35700	DAZ3	NA	829722	unique_TAIR	-0.176898827796984	3.02789866060829	-1.20770856508454	0.26125409302797	0.594375210649111	-6.6669609873367	B_minus_A
253153_at	AT4G35700	DAZ3	NA	829722	unique_TAIR	0.0818877563890359	3.02789866060829	0.559057094940686	0.591247325954364	0.84331862837788	-6.93504607659058	C_minus_A
253153_at	AT4G35700	DAZ3	NA	829722	unique_TAIR	0.184393601092929	3.02789866060829	0.89015992673505	0.399058712738837	0.798566055201896	-6.70057713439088	interaction
253154_at	AT4G35710	NA	NA	829723	unique_TAIR	-0.0234468963264287	2.67593154105628	-0.209896975043614	0.838934041568972	0.948554379485526	-7.08164055448967	C_minus_A
253154_at	AT4G35710	NA	NA	829723	unique_TAIR	-0.0350760638253738	2.67593154105628	-0.314001460614812	0.761458567094585	0.911398919089579	-7.36257594740231	B_minus_A
253154_at	AT4G35710	NA	NA	829723	unique_TAIR	0.030078394549179	2.67593154105628	0.190397161977863	0.853685568911851	0.967617378856714	-7.10221953567672	interaction
253154_at	AT4G35710	NA	NA	829723	unique_TAIR	-0.0284445656026236	2.67593154105628	-0.254636186951985	0.805352874465412	0.945490006865662	-6.93175043789052	D_minus_A
253155_at	AT4G35720	NA	NA	829724	unique_TAIR	-0.0989103018699558	3.10337550441183	-0.479545098701189	0.644237537537567	0.902312306964995	-6.99584931867687	interaction
253155_at	AT4G35720	NA	NA	829724	unique_TAIR	-0.066411328361384	3.10337550441183	-0.455349741286808	0.660821353015259	0.86777145121962	-7.30283466962858	B_minus_A
253155_at	AT4G35720	NA	NA	829724	unique_TAIR	-0.026901674850099	3.10337550441183	-0.184451523338256	0.85819590685177	0.961938507876603	-6.94880675430911	D_minus_A
253155_at	AT4G35720	NA	NA	829724	unique_TAIR	0.138419955381241	3.10337550441183	0.949077400301317	0.370047486394899	0.712422616869315	-6.62971099033015	C_minus_A
253156_at	AT4G35730	ISTL3	NA	829726	unique_TAIR	1.22399951713966	3.94797115287273	6.83718183269645	0.000125491314702962	0.00524259503365304	1.19144466382841	B_minus_A
253156_at	AT4G35730	ISTL3	NA	829726	unique_TAIR	-0.0317743299037589	3.94797115287273	-0.177489343845302	0.863484414869622	0.956969622273549	-7.0886137915134	C_minus_A
253156_at	AT4G35730	ISTL3	NA	829726	unique_TAIR	-0.171720136005749	3.94797115287273	-0.959217530534948	0.365215536597196	0.731842782199951	-6.4826503403659	D_minus_A
253156_at	AT4G35730	ISTL3	NA	829726	unique_TAIR	-1.36394532324165	3.94797115287273	-5.38738293995804	0.000630043200731592	0.0298159448313021	-0.299637379072409	interaction
253157_at	AT4G35740	ATRECQ3;RecQl3	Encodes RECQ3, an ATP-dependent helicase.	829727	unique_TAIR	-0.0645423521428939	4.86366388832063	-0.418277891068396	0.686618760828658	0.889317695446123	-7.00957094008749	C_minus_A
253157_at	AT4G35740	ATRECQ3;RecQl3	Encodes RECQ3, an ATP-dependent helicase.	829727	unique_TAIR	-0.319894168049349	4.86366388832063	-2.07312955810044	0.0714659181276558	0.32796039006591	-5.48928120255717	B_minus_A
253157_at	AT4G35740	ATRECQ3;RecQl3	Encodes RECQ3, an ATP-dependent helicase.	829727	unique_TAIR	-0.0822883354017937	4.86366388832063	-0.533283808981552	0.608161742335993	0.868150030833219	-6.81208402076511	D_minus_A
253157_at	AT4G35740	ATRECQ3;RecQl3	Encodes RECQ3, an ATP-dependent helicase.	829727	unique_TAIR	0.302148184790449	4.86366388832063	1.38460250437812	0.203136252158674	0.64789944712584	-6.16270377832963	interaction
253158_at	AT4G35780	STY17	NA	829731	unique_TAIR	-0.227010964426328	5.79869470516462	-1.39444725079006	0.200256858221465	0.583304678333751	-5.99821886057898	D_minus_A
253158_at	AT4G35780	STY17	NA	829731	unique_TAIR	-0.454786727705883	5.79869470516462	-2.79359238769758	0.0231571711812817	0.187243911607599	-4.06524821442107	C_minus_A
253158_at	AT4G35780	STY17	NA	829731	unique_TAIR	0.247111539711393	5.79869470516462	1.07333004283538	0.314070206388211	0.745002226259888	-6.52146410505696	interaction
253158_at	AT4G35780	STY17	NA	829731	unique_TAIR	-0.019335776431838	5.79869470516462	-0.118772766572771	0.908349617475815	0.967572387154846	-7.40954340986127	B_minus_A
253159_at	AT4G35570	HMGB5;HMGD;NFD05;NFD5	Encodes a protein belonging to the subgroup of HMGB (high mobility group B) proteins that have a distinctive DNA-binding motif, the HMG-box domain. The motif confers non-sequence specific interaction with linear DNA and structure-specific binding to distorted DNA sites. The HMGB proteins are involved in the assembly of nucleoprotein complexes. Cannot be phosphorylated by CK2alpha.	829709	unique_TAIR	0.18871447499455	7.01253599299389	1.62074496732671	0.1432830339171	0.514302405807579	-5.70251910544261	D_minus_A
253159_at	AT4G35570	HMGB5;HMGD;NFD05;NFD5	Encodes a protein belonging to the subgroup of HMGB (high mobility group B) proteins that have a distinctive DNA-binding motif, the HMG-box domain. The motif confers non-sequence specific interaction with linear DNA and structure-specific binding to distorted DNA sites. The HMGB proteins are involved in the assembly of nucleoprotein complexes. Cannot be phosphorylated by CK2alpha.	829709	unique_TAIR	-0.0269447052141895	7.01253599299389	-0.231410417103724	0.822737540624251	0.943379244037559	-7.07637430044224	C_minus_A
253159_at	AT4G35570	HMGB5;HMGD;NFD05;NFD5	Encodes a protein belonging to the subgroup of HMGB (high mobility group B) proteins that have a distinctive DNA-binding motif, the HMG-box domain. The motif confers non-sequence specific interaction with linear DNA and structure-specific binding to distorted DNA sites. The HMGB proteins are involved in the assembly of nucleoprotein complexes. Cannot be phosphorylated by CK2alpha.	829709	unique_TAIR	0.337986682855725	7.01253599299389	2.90274614746793	0.0195587808886649	0.163233038891581	-4.18996668668569	B_minus_A
253159_at	AT4G35570	HMGB5;HMGD;NFD05;NFD5	Encodes a protein belonging to the subgroup of HMGB (high mobility group B) proteins that have a distinctive DNA-binding motif, the HMG-box domain. The motif confers non-sequence specific interaction with linear DNA and structure-specific binding to distorted DNA sites. The HMGB proteins are involved in the assembly of nucleoprotein complexes. Cannot be phosphorylated by CK2alpha.	829709	unique_TAIR	-0.122327502646985	7.01253599299389	-0.742879852795765	0.478553547023293	0.835398941850263	-6.82447735212324	interaction
253160_at	AT4G35760	LTO1	Encodes a bimodular enzyme comprising an integral domain homologous to the catalytic subunit of mammalian vitamin K epoxide reductase (VKORC1, EC 1.1.4.1) that is fused to a soluble thioredoxin-like moiety. Using yeast microsomes as a recombinant system, it was shown that the VKORC1 domain of At4g35760 functions as a stringent naphthoquinone reductase, and that its reduced Trx-like partner can serve as its electron donor. Located in plastid.	829729	unique_TAIR	-0.0847305527299047	6.04547577380785	-0.610920243690485	0.558010450908869	0.842760933935728	-6.76456273396718	D_minus_A
253160_at	AT4G35760	LTO1	Encodes a bimodular enzyme comprising an integral domain homologous to the catalytic subunit of mammalian vitamin K epoxide reductase (VKORC1, EC 1.1.4.1) that is fused to a soluble thioredoxin-like moiety. Using yeast microsomes as a recombinant system, it was shown that the VKORC1 domain of At4g35760 functions as a stringent naphthoquinone reductase, and that its reduced Trx-like partner can serve as its electron donor. Located in plastid.	829729	unique_TAIR	-0.15320223684384	6.04547577380785	-1.10461155806355	0.301072443316551	0.658307365035518	-6.47222162731067	C_minus_A
253160_at	AT4G35760	LTO1	Encodes a bimodular enzyme comprising an integral domain homologous to the catalytic subunit of mammalian vitamin K epoxide reductase (VKORC1, EC 1.1.4.1) that is fused to a soluble thioredoxin-like moiety. Using yeast microsomes as a recombinant system, it was shown that the VKORC1 domain of At4g35760 functions as a stringent naphthoquinone reductase, and that its reduced Trx-like partner can serve as its electron donor. Located in plastid.	829729	unique_TAIR	-0.0455269780910844	6.04547577380785	-0.328256474834494	0.75104674199836	0.907203960162433	-7.35751572920677	B_minus_A
253160_at	AT4G35760	LTO1	Encodes a bimodular enzyme comprising an integral domain homologous to the catalytic subunit of mammalian vitamin K epoxide reductase (VKORC1, EC 1.1.4.1) that is fused to a soluble thioredoxin-like moiety. Using yeast microsomes as a recombinant system, it was shown that the VKORC1 domain of At4g35760 functions as a stringent naphthoquinone reductase, and that its reduced Trx-like partner can serve as its electron donor. Located in plastid.	829729	unique_TAIR	0.113998662205019	6.04547577380785	0.581204855529957	0.576920965401746	0.879030228574917	-6.93770948440677	interaction
253161_at	AT4G35770	ATSEN1;DIN1;SAG1;SEN1	Senescence-associated gene that is strongly induced by phosphate starvation. Transcripts are differentially regulated at the level of mRNA stability at different times of day. mRNAs are targets of the mRNA degradation pathway mediated by the downstream (DST) instability determinant.	829730	unique_TAIR	0.911250675365621	3.97180692684949	1.68450698159219	0.130128492355342	0.495365639289945	-5.61502456770933	D_minus_A
253161_at	AT4G35770	ATSEN1;DIN1;SAG1;SEN1	Senescence-associated gene that is strongly induced by phosphate starvation. Transcripts are differentially regulated at the level of mRNA stability at different times of day. mRNAs are targets of the mRNA degradation pathway mediated by the downstream (DST) instability determinant.	829730	unique_TAIR	-0.327252112594056	3.97180692684949	-0.427762208285472	0.679975431292804	0.915405239119758	-7.02141777199504	interaction
253161_at	AT4G35770	ATSEN1;DIN1;SAG1;SEN1	Senescence-associated gene that is strongly induced by phosphate starvation. Transcripts are differentially regulated at the level of mRNA stability at different times of day. mRNAs are targets of the mRNA degradation pathway mediated by the downstream (DST) instability determinant.	829730	unique_TAIR	0.794330761187076	3.97180692684949	1.46837280792818	0.179751845433158	0.529149679992774	-6.04028779401583	C_minus_A
253161_at	AT4G35770	ATSEN1;DIN1;SAG1;SEN1	Senescence-associated gene that is strongly induced by phosphate starvation. Transcripts are differentially regulated at the level of mRNA stability at different times of day. mRNAs are targets of the mRNA degradation pathway mediated by the downstream (DST) instability determinant.	829730	unique_TAIR	0.444172026772601	3.97180692684949	0.821081290091988	0.435109311609142	0.737632734594035	-7.05499339663584	B_minus_A
253162_at	AT4G35630	PSAT1	Encodes a phosphoserine aminotransferase which is involved in serine biosynthesis in the chloroplast which operates via the phosphorylated pathway.	829715	unique_TAIR	0.69066631600446	9.57180051849363	3.3022295017673	0.0106437186075104	0.179308139909388	-3.2813933590459	interaction
253162_at	AT4G35630	PSAT1	Encodes a phosphoserine aminotransferase which is involved in serine biosynthesis in the chloroplast which operates via the phosphorylated pathway.	829715	unique_TAIR	-0.484640820446555	9.57180051849363	-3.27698132342536	0.0110553033566624	0.117452943439902	-3.59872136262751	B_minus_A
253162_at	AT4G35630	PSAT1	Encodes a phosphoserine aminotransferase which is involved in serine biosynthesis in the chloroplast which operates via the phosphorylated pathway.	829715	unique_TAIR	-0.130575959751625	9.57180051849363	-0.882911557058171	0.402738328844068	0.736310659746941	-6.69095521126194	C_minus_A
253162_at	AT4G35630	PSAT1	Encodes a phosphoserine aminotransferase which is involved in serine biosynthesis in the chloroplast which operates via the phosphorylated pathway.	829715	unique_TAIR	0.0754495358062801	9.57180051849363	0.51016486698433	0.623550678909781	0.876964215443335	-6.82507679639891	D_minus_A
253163_at	AT4G35750	NA	NA	829728	unique_TAIR	0.186808334568184	8.8606957749077	1.36437753157567	0.209164530945315	0.540870273898197	-6.47988247487696	B_minus_A
253163_at	AT4G35750	NA	NA	829728	unique_TAIR	-0.161944093365888	8.8606957749077	-0.836350700307274	0.42695170779375	0.811676169863455	-6.7480306388153	interaction
253163_at	AT4G35750	NA	NA	829728	unique_TAIR	-0.279818239599871	8.8606957749077	-2.04368675475653	0.0748248480942534	0.393533498969315	-5.09608006904154	D_minus_A
253163_at	AT4G35750	NA	NA	829728	unique_TAIR	-0.304682480802167	8.8606957749077	-2.22528578305742	0.0563258198499306	0.302555528466007	-4.95389228599299	C_minus_A
253164_at	AT4G35725	NA	NA	829725	unique_TAIR	-0.2003151165251	11.1725360253439	-1.43530219049664	0.188684625492537	0.570354665714917	-5.94671433637991	D_minus_A
253164_at	AT4G35725	NA	NA	829725	unique_TAIR	1.4014601526913	11.1725360253439	7.10060542492489	9.61290528075862e-05	0.00764536005275199	1.69591197438749	interaction
253164_at	AT4G35725	NA	NA	829725	unique_TAIR	0.128337996799651	11.1725360253439	0.91957018085257	0.384377131088644	0.723417337699199	-6.65746619347968	C_minus_A
253164_at	AT4G35725	NA	NA	829725	unique_TAIR	-1.73011326601605	11.1725360253439	-12.396644864338	1.50783711570734e-06	0.000181977590525315	5.90754760367966	B_minus_A
253165_at	AT4G35320	NA	NA	829686	unique_TAIR	-0.598572642230609	6.98096274007759	-3.54915151775271	0.00737490296959809	0.094668904113132	-2.88471408847855	C_minus_A
253165_at	AT4G35320	NA	NA	829686	unique_TAIR	-0.692272129936374	6.98096274007759	-4.10472932993653	0.00332944109448419	0.0823410895358198	-1.93141390501619	D_minus_A
253165_at	AT4G35320	NA	NA	829686	unique_TAIR	-0.296213642428069	6.98096274007759	-1.75635674675157	0.116648478614319	0.41380276783711	-5.95534047060836	B_minus_A
253165_at	AT4G35320	NA	NA	829686	unique_TAIR	0.202514154722304	6.98096274007759	0.849078927338813	0.420233499103597	0.808397376185332	-6.73702823693047	interaction
253166_at	AT4G35290	ATGLR3.2;ATGLUR2;GLR3.2;GLUR2	Encodes a putative glutamate receptor like-protein, member of Putative ligand-gated ion channel subunit family	829682	unique_TAIR	0.0245525341685963	3.39298824051673	0.195561387480469	0.849772633321876	0.946935933463924	-7.39607571761556	B_minus_A
253166_at	AT4G35290	ATGLR3.2;ATGLUR2;GLR3.2;GLUR2	Encodes a putative glutamate receptor like-protein, member of Putative ligand-gated ion channel subunit family	829682	unique_TAIR	0.219090259171046	3.39298824051673	1.74505795502554	0.118678325746199	0.438105293780675	-5.6653244994617	C_minus_A
253166_at	AT4G35290	ATGLR3.2;ATGLUR2;GLR3.2;GLUR2	Encodes a putative glutamate receptor like-protein, member of Putative ligand-gated ion channel subunit family	829682	unique_TAIR	-0.127900955112616	3.39298824051673	-0.720353342296468	0.491579270930667	0.840028101782306	-6.84172718074042	interaction
253166_at	AT4G35290	ATGLR3.2;ATGLUR2;GLR3.2;GLUR2	Encodes a putative glutamate receptor like-protein, member of Putative ligand-gated ion channel subunit family	829682	unique_TAIR	0.115741838227026	3.39298824051673	0.921885876129557	0.383238063994369	0.74397108423077	-6.51786990952154	D_minus_A
253167_at	AT4G35310	ATCPK5;CPK5	calmodulin-domain protein kinase CDPK isoform 5 (CPK5)	829685	unique_TAIR	0.240746550857417	6.42798677862007	1.89583353984883	0.0941370560742853	0.389725016157628	-5.44860540536949	C_minus_A
253167_at	AT4G35310	ATCPK5;CPK5	calmodulin-domain protein kinase CDPK isoform 5 (CPK5)	829685	unique_TAIR	0.00791936724771652	6.42798677862007	0.0623635187674747	0.951785542143503	0.982052210444353	-7.41525665635455	B_minus_A
253167_at	AT4G35310	ATCPK5;CPK5	calmodulin-domain protein kinase CDPK isoform 5 (CPK5)	829685	unique_TAIR	0.0169463488710219	6.42798677862007	0.133449291187105	0.897095653998804	0.973359452578948	-6.95780667638218	D_minus_A
253167_at	AT4G35310	ATCPK5;CPK5	calmodulin-domain protein kinase CDPK isoform 5 (CPK5)	829685	unique_TAIR	-0.231719569234111	6.42798677862007	-1.2902915203042	0.232579225048971	0.677534694450116	-6.27785190762259	interaction
253168_at	AT4G35070	NA	NA	829659	unique_TAIR	0.158556163948176	4.16552313972292	1.21713883622279	0.257837867601741	0.619082290525865	-6.34740052477538	C_minus_A
253168_at	AT4G35070	NA	NA	829659	unique_TAIR	0.312570037847996	4.16552313972292	2.39940928584001	0.0428639196031713	0.252577113445708	-4.98592652044927	B_minus_A
253168_at	AT4G35070	NA	NA	829659	unique_TAIR	0.170046560372461	4.16552313972292	1.30534359208561	0.227649201620948	0.61451814070696	-6.10733908866786	D_minus_A
253168_at	AT4G35070	NA	NA	829659	unique_TAIR	-0.30107964142371	4.16552313972292	-1.63426839585594	0.140395130183311	0.57376885367061	-5.8353346727851	interaction
253169_at	AT4G35120	NA	NA	829664	unique_TAIR	0.14982278794819	2.29212421751472	0.973987918408081	0.358261587543697	0.703929734346711	-6.60573594737838	C_minus_A
253169_at	AT4G35120	NA	NA	829664	unique_TAIR	-0.0272433973740196	2.29212421751472	-0.177107503218144	0.863774677222139	0.952741798231962	-7.39990883871774	B_minus_A
253169_at	AT4G35120	NA	NA	829664	unique_TAIR	0.105502389996235	2.29212421751472	0.685863977214502	0.511957664117601	0.820644874318313	-6.71314520161631	D_minus_A
253169_at	AT4G35120	NA	NA	829664	unique_TAIR	-0.0170770005779355	2.29212421751472	-0.0785004761156057	0.939335542483091	0.987144057130611	-7.11897017934773	interaction
253170_at	AT4G35130	NA	NA	829665	unique_TAIR	0.283235296732111	3.40297310765062	2.43145990667473	0.0407624562044867	0.255367104098968	-4.63451658435455	C_minus_A
253170_at	AT4G35130	NA	NA	829665	unique_TAIR	-0.152927699218696	3.40297310765062	-0.928305439909965	0.380093258129956	0.786601997636028	-6.66547008967931	interaction
253170_at	AT4G35130	NA	NA	829665	unique_TAIR	0.182832778001201	3.40297310765062	1.56954509012465	0.154714236983275	0.473441339628186	-6.21413407465462	B_minus_A
253170_at	AT4G35130	NA	NA	829665	unique_TAIR	0.313140375514617	3.40297310765062	2.68818285365398	0.027281590056832	0.244344642889776	-4.10151099075757	D_minus_A
253171_at	AT4G35040	AtbZIP19;bZIP19	Basic-region leucine zipper (bZIP19) transcription factor involved in the adaptation to zinc deficiency. Binds ZDRE motifs.	829656	unique_TAIR	-0.0244923946097343	7.24464567039183	-0.218710996368211	0.83228800771811	0.946984992476749	-7.07954432686771	C_minus_A
253171_at	AT4G35040	AtbZIP19;bZIP19	Basic-region leucine zipper (bZIP19) transcription factor involved in the adaptation to zinc deficiency. Binds ZDRE motifs.	829656	unique_TAIR	0.017661798399891	7.24464567039183	0.157715469934466	0.878543743291611	0.968837901254844	-6.95388253362104	D_minus_A
253171_at	AT4G35040	AtbZIP19;bZIP19	Basic-region leucine zipper (bZIP19) transcription factor involved in the adaptation to zinc deficiency. Binds ZDRE motifs.	829656	unique_TAIR	-0.273002476997575	7.24464567039183	-1.72381621182616	0.122583960651853	0.544844143115502	-5.71112941589857	interaction
253171_at	AT4G35040	AtbZIP19;bZIP19	Basic-region leucine zipper (bZIP19) transcription factor involved in the adaptation to zinc deficiency. Binds ZDRE motifs.	829656	unique_TAIR	0.315156670007201	7.24464567039183	2.81427073210585	0.0224264326433095	0.176273924394862	-4.33037740107308	B_minus_A
253172_at	AT4G35060	AtHMP39;HIPP25	NA	829658	unique_TAIR	-0.70429266036773	5.3943620834912	-2.37831760828137	0.0443058853585054	0.364785131962768	-4.7329104117003	interaction
253172_at	AT4G35060	AtHMP39;HIPP25	NA	829658	unique_TAIR	0.7958885058195	5.3943620834912	3.80087790685086	0.00511591458762904	0.0717675348977973	-2.78870691276007	B_minus_A
253172_at	AT4G35060	AtHMP39;HIPP25	NA	829658	unique_TAIR	-0.0368711936147497	5.3943620834912	-0.17608358983049	0.864553129927014	0.95702498755873	-7.08889009221959	C_minus_A
253172_at	AT4G35060	AtHMP39;HIPP25	NA	829658	unique_TAIR	0.0547246518370202	5.3943620834912	0.261345299758115	0.800351894604202	0.943561438697635	-6.92983851853116	D_minus_A
253173_at	AT4G35110	PEARLI	NA	829663	unique_TAIR	0.327871764053371	4.50210768706501	2.87563245617732	0.0203948989120172	0.167521657970152	-4.23298987682379	B_minus_A
253173_at	AT4G35110	PEARLI	NA	829663	unique_TAIR	-0.805350107730324	4.50210768706501	-7.0634045449496	9.97712799169839e-05	0.00530485523288206	1.66715851031115	C_minus_A
253173_at	AT4G35110	PEARLI	NA	829663	unique_TAIR	-0.411643526807774	4.50210768706501	-3.61036117117742	0.00674200317842449	0.118770563213196	-2.6677691145264	D_minus_A
253173_at	AT4G35110	PEARLI	NA	829663	unique_TAIR	0.0658348168691787	4.50210768706501	0.408291175362469	0.69364538298989	0.919565918051807	-7.03031089498693	interaction
253174_at	AT4G35090	CAT2	Encodes a peroxisomal catalase, highly expressed in bolts and leaves. mRNA expression patterns show circadian regulation with mRNA levels being high in the subjective early morning. Loss of function mutations have increased H2O2 levels and increased H2O2 sensitivity. Mutants accumulate more toxic ions yet show decreased sensitivity to Li+. This decreased sensitivity is most likely due to an insensitivity to ethylene. Note that in Queval et al. (2007) Plant Journal, 52(4):640, SALK_057998 is named as cat2-1, SALK_076998 is named as cat2-2; in Bueso et al. (2007) Plant Journal, 52(6):1052, SALK_076998 is named as cat2-1. TAIR has adopted the nomenclature consistent with that in Bueso et al. (2007) after consultation with the authors: SALK_076998 (cat2-1), SALK_057998 (cat2-2).	829661	unique_TAIR	-0.208856510397248	7.52979866275398	-1.7715622097865	0.113968023224281	0.431759075880548	-5.62777926844301	C_minus_A
253174_at	AT4G35090	CAT2	Encodes a peroxisomal catalase, highly expressed in bolts and leaves. mRNA expression patterns show circadian regulation with mRNA levels being high in the subjective early morning. Loss of function mutations have increased H2O2 levels and increased H2O2 sensitivity. Mutants accumulate more toxic ions yet show decreased sensitivity to Li+. This decreased sensitivity is most likely due to an insensitivity to ethylene. Note that in Queval et al. (2007) Plant Journal, 52(4):640, SALK_057998 is named as cat2-1, SALK_076998 is named as cat2-2; in Bueso et al. (2007) Plant Journal, 52(6):1052, SALK_076998 is named as cat2-1. TAIR has adopted the nomenclature consistent with that in Bueso et al. (2007) after consultation with the authors: SALK_076998 (cat2-1), SALK_057998 (cat2-2).	829661	unique_TAIR	-0.419393959570543	7.52979866275398	-3.55738247457423	0.00728624327019864	0.0905224449854199	-3.16182092904097	B_minus_A
253174_at	AT4G35090	CAT2	Encodes a peroxisomal catalase, highly expressed in bolts and leaves. mRNA expression patterns show circadian regulation with mRNA levels being high in the subjective early morning. Loss of function mutations have increased H2O2 levels and increased H2O2 sensitivity. Mutants accumulate more toxic ions yet show decreased sensitivity to Li+. This decreased sensitivity is most likely due to an insensitivity to ethylene. Note that in Queval et al. (2007) Plant Journal, 52(4):640, SALK_057998 is named as cat2-1, SALK_076998 is named as cat2-2; in Bueso et al. (2007) Plant Journal, 52(6):1052, SALK_076998 is named as cat2-1. TAIR has adopted the nomenclature consistent with that in Bueso et al. (2007) after consultation with the authors: SALK_076998 (cat2-1), SALK_057998 (cat2-2).	829661	unique_TAIR	-0.408136598686029	7.52979866275398	-3.46189531409739	0.00838836291950297	0.133523069221118	-2.89450849934295	D_minus_A
253174_at	AT4G35090	CAT2	Encodes a peroxisomal catalase, highly expressed in bolts and leaves. mRNA expression patterns show circadian regulation with mRNA levels being high in the subjective early morning. Loss of function mutations have increased H2O2 levels and increased H2O2 sensitivity. Mutants accumulate more toxic ions yet show decreased sensitivity to Li+. This decreased sensitivity is most likely due to an insensitivity to ethylene. Note that in Queval et al. (2007) Plant Journal, 52(4):640, SALK_057998 is named as cat2-1, SALK_076998 is named as cat2-2; in Bueso et al. (2007) Plant Journal, 52(6):1052, SALK_076998 is named as cat2-1. TAIR has adopted the nomenclature consistent with that in Bueso et al. (2007) after consultation with the authors: SALK_076998 (cat2-1), SALK_057998 (cat2-2).	829661	unique_TAIR	0.220113871281763	7.52979866275398	1.32020327052328	0.222869587457948	0.670013931604655	-6.24189323690308	interaction
253175_at	AT4G35050	MSI3;NFC3	Encodes a WD-40 repeat protein similar to yeast MSI1. The predicted protein has a DWD motif. It can bind to DDB1a in Y2H assays, and DDB1b in co-IP assays, and may be involved in the formation of a CUL4-based E3 ubiquitin ligase	829657	unique_TAIR	0.115265816036787	5.77929128559055	0.867332321020667	0.410729026274382	0.741930929013312	-6.70484821582102	C_minus_A
253175_at	AT4G35050	MSI3;NFC3	Encodes a WD-40 repeat protein similar to yeast MSI1. The predicted protein has a DWD motif. It can bind to DDB1a in Y2H assays, and DDB1b in co-IP assays, and may be involved in the formation of a CUL4-based E3 ubiquitin ligase	829657	unique_TAIR	0.024791721075937	5.77929128559055	0.186548464429618	0.856604534782689	0.94956487655345	-7.39799484357149	B_minus_A
253175_at	AT4G35050	MSI3;NFC3	Encodes a WD-40 repeat protein similar to yeast MSI1. The predicted protein has a DWD motif. It can bind to DDB1a in Y2H assays, and DDB1b in co-IP assays, and may be involved in the formation of a CUL4-based E3 ubiquitin ligase	829657	unique_TAIR	0.0125639306011178	5.77929128559055	0.0668490950287599	0.948323258839538	0.989464737402878	-7.11991483699491	interaction
253175_at	AT4G35050	MSI3;NFC3	Encodes a WD-40 repeat protein similar to yeast MSI1. The predicted protein has a DWD motif. It can bind to DDB1a in Y2H assays, and DDB1b in co-IP assays, and may be involved in the formation of a CUL4-based E3 ubiquitin ligase	829657	unique_TAIR	0.152621467713842	5.77929128559055	1.14841968227233	0.283593167743948	0.669317533620481	-6.28776508674838	D_minus_A
253176_at	NA	NA	NA	NA	unique_TAIR	0.00980473984140051	4.55419393923794	0.0753780212683412	0.941743313095158	0.981972600748585	-7.10298993212987	C_minus_A
253176_at	NA	NA	NA	NA	unique_TAIR	-0.014769420045524	4.55419393923794	-0.113546068158964	0.912362907865118	0.968477739866501	-7.410221983517	B_minus_A
253176_at	NA	NA	NA	NA	unique_TAIR	0.0223358930921993	4.55419393923794	0.121421888291121	0.906316563664754	0.98013754525985	-7.11418672496112	interaction
253176_at	NA	NA	NA	NA	unique_TAIR	0.0173712128880758	4.55419393923794	0.133548434299632	0.897019711977866	0.973359452578948	-6.95779196800836	D_minus_A
253177_s_at	AT4G35150;AT4G35160	ASMT;ASMT1	NA	829667;829668	multiple_TAIR	-0.0574656765277448	2.55034925176294	-0.28576502976808	0.782233489218761	0.920675008982781	-7.3719510974522	B_minus_A
253177_s_at	AT4G35150;AT4G35160	ASMT;ASMT1	NA	829667;829668	multiple_TAIR	0.10423259187316	2.55034925176294	0.366512758082114	0.723376234131273	0.930720726979171	-7.04804719299476	interaction
253177_s_at	AT4G35150;AT4G35160	ASMT;ASMT1	NA	829667;829668	multiple_TAIR	0.0074061496927	2.55034925176294	0.0368292642718554	0.971513074870035	0.99324159552622	-6.9669576413162	D_minus_A
253177_s_at	AT4G35150;AT4G35160	ASMT;ASMT1	NA	829667;829668	multiple_TAIR	-0.0393607656527149	2.55034925176294	-0.19573301922256	0.849642663104817	0.952568281253696	-7.08483043542732	C_minus_A
253178_at	AT4G35170	CC4	NA	829670	unique_TAIR	0.12458193435657	2.59277961297172	0.704628442374765	0.500805575698854	0.782807562865587	-7.14772363692407	B_minus_A
253178_at	AT4G35170	CC4	NA	829670	unique_TAIR	-0.0955847024779955	2.59277961297172	-0.382277286477482	0.71209556274626	0.927013150835013	-7.0415712185159	interaction
253178_at	AT4G35170	CC4	NA	829670	unique_TAIR	-0.0156911391612396	2.59277961297172	-0.0887482041707984	0.931438163945981	0.983174675378351	-6.96332898631387	D_minus_A
253178_at	AT4G35170	CC4	NA	829670	unique_TAIR	-0.0446883710398146	2.59277961297172	-0.252754923421924	0.806756891249503	0.936780935115108	-7.07064899447269	C_minus_A
253179_at	AT4G35200	NA	NA	829673	unique_TAIR	0.0903714267234301	1.92894795887879	0.749909242090876	0.474535303011064	0.798417810849183	-6.66503455858099	D_minus_A
253179_at	AT4G35200	NA	NA	829673	unique_TAIR	-0.0908894673368348	1.92894795887879	-0.754207984047883	0.472088923249084	0.77968706294958	-6.79944622712811	C_minus_A
253179_at	AT4G35200	NA	NA	829673	unique_TAIR	0.286066726559675	1.92894795887879	1.67853312359694	0.131311974316411	0.559695313376927	-5.77433504320974	interaction
253179_at	AT4G35200	NA	NA	829673	unique_TAIR	-0.10480583249941	1.92894795887879	-0.869687082144503	0.409514080349002	0.719425151937827	-7.01273790069666	B_minus_A
253180_at	AT4G35210	NA	NA	829674	unique_TAIR	0.128324260642855	1.86759463816115	1.03939663201365	0.328663411719157	0.681805717689237	-6.54048033022927	C_minus_A
253180_at	AT4G35210	NA	NA	829674	unique_TAIR	-0.17521287282039	1.86759463816115	-1.00351425753739	0.344659618986762	0.763122035868144	-6.59281616712836	interaction
253180_at	AT4G35210	NA	NA	829674	unique_TAIR	0.14972293439841	1.86759463816115	1.21272090693766	0.259433690064319	0.592615121315756	-6.6612138577351	B_minus_A
253180_at	AT4G35210	NA	NA	829674	unique_TAIR	0.102834322220875	1.86759463816115	0.832934065907162	0.428767740792353	0.77161675687195	-6.59716569753164	D_minus_A
253181_at	AT4G35180	LHT7	NA	829671	unique_TAIR	-0.0919912224232639	3.28603760205309	-0.552846658434412	0.595299441496366	0.845254280168274	-6.93875703565831	C_minus_A
253181_at	AT4G35180	LHT7	NA	829671	unique_TAIR	0.142679694627539	3.28603760205309	0.606324995555022	0.560911177160133	0.87259178048004	-6.92175817280101	interaction
253181_at	AT4G35180	LHT7	NA	829671	unique_TAIR	0.0753703300295962	3.28603760205309	0.452958815029547	0.662471182949413	0.893099224797067	-6.8548940212594	D_minus_A
253181_at	AT4G35180	LHT7	NA	829671	unique_TAIR	0.0246818578253211	3.28603760205309	0.14833244154424	0.885708468134521	0.959376161593811	-7.40513357374958	B_minus_A
253182_at	AT4G35190	LOG5	NA	829672	unique_TAIR	0.100740036844061	4.06435327664637	0.538028473457209	0.605028610946003	0.849022735974424	-6.94745599926977	C_minus_A
253182_at	AT4G35190	LOG5	NA	829672	unique_TAIR	-0.124889718142256	4.06435327664637	-0.471644573697964	0.649630052020577	0.904962365524697	-6.99992920353745	interaction
253182_at	AT4G35190	LOG5	NA	829672	unique_TAIR	-0.248245743223869	4.06435327664637	-1.32582121719626	0.221085003510748	0.607145308220583	-6.08266529325127	D_minus_A
253182_at	AT4G35190	LOG5	NA	829672	unique_TAIR	-0.224096061925674	4.06435327664637	-1.19684353791013	0.265236259564745	0.59836208888061	-6.67936198209741	B_minus_A
253183_at	AT4G35220	CYCLASE2	NA	829675	unique_TAIR	-0.130439862261858	8.85500022139315	-1.19102046539129	0.267390941159953	0.627811360561867	-6.37713421188231	C_minus_A
253183_at	AT4G35220	CYCLASE2	NA	829675	unique_TAIR	0.0721214211076611	8.85500022139315	0.658526366425374	0.528479084208206	0.798530900394324	-7.18098443777819	B_minus_A
253183_at	AT4G35220	CYCLASE2	NA	829675	unique_TAIR	0.182078570470478	8.85500022139315	1.17558146396827	0.273173258684437	0.712743782873821	-6.41058355375954	interaction
253183_at	AT4G35220	CYCLASE2	NA	829675	unique_TAIR	0.123760129316281	8.85500022139315	1.13002915105243	0.290828949319085	0.674293926749779	-6.30784728178476	D_minus_A
253184_at	AT4G35230	BSK1	Encodes BR-signaling kinase 1 (BSK1), one of the three homologous BR-signaling kinases (BSK1, AT4G35230; BSK2, AT5G46570; BSK3, AT4G00710). Mediates signal transduction from receptor kinase BRI1 by functioning as the substrate of BRI1. Plasma membrane localized.	829676	unique_TAIR	-0.130228557241853	7.34830859795903	-0.87911976261895	0.404672869836005	0.73730043683606	-6.69435539011327	C_minus_A
253184_at	AT4G35230	BSK1	Encodes BR-signaling kinase 1 (BSK1), one of the three homologous BR-signaling kinases (BSK1, AT4G35230; BSK2, AT5G46570; BSK3, AT4G00710). Mediates signal transduction from receptor kinase BRI1 by functioning as the substrate of BRI1. Plasma membrane localized.	829676	unique_TAIR	-0.401426335022728	7.34830859795903	-1.91616399950214	0.0912225313816033	0.487580032751221	-5.4346556908401	interaction
253184_at	AT4G35230	BSK1	Encodes BR-signaling kinase 1 (BSK1), one of the three homologous BR-signaling kinases (BSK1, AT4G35230; BSK2, AT5G46570; BSK3, AT4G00710). Mediates signal transduction from receptor kinase BRI1 by functioning as the substrate of BRI1. Plasma membrane localized.	829676	unique_TAIR	0.440768633084827	7.34830859795903	2.97544888996807	0.0174876545619982	0.152061004143471	-4.07466830564673	B_minus_A
253184_at	AT4G35230	BSK1	Encodes BR-signaling kinase 1 (BSK1), one of the three homologous BR-signaling kinases (BSK1, AT4G35230; BSK2, AT5G46570; BSK3, AT4G00710). Mediates signal transduction from receptor kinase BRI1 by functioning as the substrate of BRI1. Plasma membrane localized.	829676	unique_TAIR	-0.0908862591797526	7.34830859795903	-0.613535988477883	0.556363173863796	0.842258424407151	-6.76285874592778	D_minus_A
253185_at	AT4G35240	NA	NA	829677	unique_TAIR	0.182552518245671	5.30803899442678	1.29693180439432	0.230393281550269	0.564932058888742	-6.56225613259641	B_minus_A
253185_at	AT4G35240	NA	NA	829677	unique_TAIR	0.11797640570038	5.30803899442678	0.838155256313918	0.425994700200265	0.750226923376161	-6.73031344636413	C_minus_A
253185_at	AT4G35240	NA	NA	829677	unique_TAIR	0.446093582786286	5.30803899442678	3.16924116310002	0.0130090098114851	0.169075535473061	-3.34738174201758	D_minus_A
253185_at	AT4G35240	NA	NA	829677	unique_TAIR	0.145564658840235	5.30803899442678	0.731257378593112	0.485245875418191	0.839346205982326	-6.83343538603689	interaction
253186_at	NA	NA	NA	NA	unique_TAIR	-0.0754316284279349	2.62304885197592	-0.483035057987504	0.641862538544504	0.884211799868712	-6.83963425212432	D_minus_A
253186_at	NA	NA	NA	NA	unique_TAIR	-0.26536410905273	2.62304885197592	-1.6992894157992	0.127242217888466	0.431225093022818	-6.03588179464009	B_minus_A
253186_at	NA	NA	NA	NA	unique_TAIR	0.17185757158469	2.62304885197592	1.10050961096923	0.302752160810403	0.660124297469214	-6.4766060786324	C_minus_A
253186_at	NA	NA	NA	NA	unique_TAIR	0.0180749090401048	2.62304885197592	0.0818438953790243	0.936758118120587	0.986505613078786	-7.11867118174839	interaction
253187_at	AT4G35280	DAZ2	NA	829681	unique_TAIR	-0.00621221901467461	2.44581883032137	-0.041442699467469	0.967946813414466	0.98973237721975	-7.10520124485379	C_minus_A
253187_at	AT4G35280	DAZ2	NA	829681	unique_TAIR	0.155014616550685	2.44581883032137	1.03412712133935	0.330976026389588	0.706787693008877	-6.40867374503731	D_minus_A
253187_at	AT4G35280	DAZ2	NA	829681	unique_TAIR	0.118599916117701	2.44581883032137	0.791198872564275	0.451382459686603	0.749838606470863	-7.07995095920914	B_minus_A
253187_at	AT4G35280	DAZ2	NA	829681	unique_TAIR	0.0426269194476595	2.44581883032137	0.201080625874749	0.845595589468426	0.965859685701014	-7.09989613392824	interaction
253188_at	AT4G35300	TMT2	NA	829684	unique_TAIR	0.0953836802597603	5.79580434195849	0.830888264944109	0.429857702855975	0.733966180263852	-7.04663196834545	B_minus_A
253188_at	AT4G35300	TMT2	NA	829684	unique_TAIR	-0.104817542343919	5.79580434195849	-0.913066739055007	0.387589319106081	0.725599451811434	-6.66348825875143	C_minus_A
253188_at	AT4G35300	TMT2	NA	829684	unique_TAIR	-0.17264741338138	5.79580434195849	-1.50393347542138	0.170566418032261	0.548438116058058	-5.85824877598324	D_minus_A
253188_at	AT4G35300	TMT2	NA	829684	unique_TAIR	-0.16321355129722	5.79580434195849	-1.00533260261253	0.343834954750385	0.76225826784491	-6.5910046387844	interaction
253189_at	AT4G35335	NA	NA	829687	unique_TAIR	0.226998803607632	6.63640625872414	1.61593816131523	0.144322533685588	0.458240116003379	-6.1512174099289	B_minus_A
253189_at	AT4G35335	NA	NA	829687	unique_TAIR	0.286124990757587	6.63640625872414	2.03684021291294	0.0756276506366876	0.350837240395128	-5.23987456102205	C_minus_A
253189_at	AT4G35335	NA	NA	829687	unique_TAIR	0.284444778453492	6.63640625872414	2.02487927242274	0.0770502560464742	0.39834912520854	-5.12415340069832	D_minus_A
253189_at	AT4G35335	NA	NA	829687	unique_TAIR	-0.228679015911727	6.63640625872414	-1.15109849397411	0.282551410418818	0.719709399402931	-6.43779618866825	interaction
253190_at	AT4G35335	NA	NA	829687	unique_TAIR	0.118885468960331	7.14621992487234	0.757641815549804	0.470140728201675	0.778229803334345	-6.79674137121046	C_minus_A
253190_at	AT4G35335	NA	NA	829687	unique_TAIR	-0.168670517574656	7.14621992487234	-0.760080062179859	0.468760604965204	0.831563319630945	-6.81099483137164	interaction
253190_at	AT4G35335	NA	NA	829687	unique_TAIR	0.133494146388851	7.14621992487234	0.850741039420627	0.419361699896916	0.726265308226304	-7.02945028647963	B_minus_A
253190_at	AT4G35335	NA	NA	829687	unique_TAIR	0.0837090977745255	7.14621992487234	0.533467322546289	0.608040398961205	0.868031136581868	-6.81197873792048	D_minus_A
253191_at	AT4G35350	XCP1	tracheary element vacuolar protein	829688	unique_TAIR	-0.468030788659331	4.10384751820601	-1.18387854176409	0.270053206023533	0.711055259168265	-6.40126951488819	interaction
253191_at	AT4G35350	XCP1	tracheary element vacuolar protein	829688	unique_TAIR	0.284001810144981	4.10384751820601	1.01594180494032	0.339053394276015	0.713649743004123	-6.42702900208843	D_minus_A
253191_at	AT4G35350	XCP1	tracheary element vacuolar protein	829688	unique_TAIR	0.395445756473556	4.10384751820601	1.41460322165779	0.194472338737227	0.546521376125411	-6.10900774681977	C_minus_A
253191_at	AT4G35350	XCP1	tracheary element vacuolar protein	829688	unique_TAIR	0.356586842330756	4.10384751820601	1.27559567324779	0.237479432998098	0.571451038774943	-6.58774873538641	B_minus_A
253192_at	AT4G35370	NA	NA	829690	unique_TAIR	0.134671440159585	3.7803207387007	0.747222410487959	0.476068572860456	0.799273927594828	-6.66712834637674	D_minus_A
253192_at	AT4G35370	NA	NA	829690	unique_TAIR	0.1972606146461	3.7803207387007	1.09449748065016	0.305227508015769	0.662412466512233	-6.48301050166569	C_minus_A
253192_at	AT4G35370	NA	NA	829690	unique_TAIR	0.0217578570715345	3.7803207387007	0.0853641471788988	0.934045230623256	0.985812054859507	-7.11834291741413	interaction
253192_at	AT4G35370	NA	NA	829690	unique_TAIR	-0.0843470315580495	3.7803207387007	-0.467998204843016	0.652126327622519	0.863119504065781	-7.29646544945904	B_minus_A
253193_at	AT4G35380	BIG4	NA	829691	unique_TAIR	0.126593104864976	2.74466084682773	0.969709688635153	0.3602655064206	0.728260850062498	-6.47255153741586	D_minus_A
253193_at	AT4G35380	BIG4	NA	829691	unique_TAIR	0.175858833586001	2.74466084682773	1.34708770230662	0.214439867258271	0.571488885636308	-6.19308874501977	C_minus_A
253193_at	AT4G35380	BIG4	NA	829691	unique_TAIR	-0.0598507223378609	2.74466084682773	-0.324179898224866	0.754018849799201	0.940087046883299	-7.06412835363102	interaction
253193_at	AT4G35380	BIG4	NA	829691	unique_TAIR	0.0105849936168359	2.74466084682773	0.0810815950468627	0.93734570293129	0.977678699705643	-7.41375463298106	B_minus_A
253194_s_at	NA	NA	NA	NA	unique_TAIR	-0.0632718238352897	2.14630466140898	-0.433738854585202	0.675804208885601	0.898126049230647	-6.86415744440347	D_minus_A
253194_s_at	NA	NA	NA	NA	unique_TAIR	-0.107900722557106	2.14630466140898	-0.523030879313829	0.614961611382964	0.89332734819859	-6.97225268769345	interaction
253194_s_at	NA	NA	NA	NA	unique_TAIR	0.116959046707305	2.14630466140898	0.801773678664047	0.445577115459685	0.74622716619937	-7.07120903012751	B_minus_A
253194_s_at	NA	NA	NA	NA	unique_TAIR	-0.0723301479854895	2.14630466140898	-0.495835170183706	0.633189317945376	0.862223355208269	-6.971015450009	C_minus_A
253195_at	AT4G35420	DRL1;TKPR1	Encodes DRL1 (Dihydroflavonol 4-reductase-like1), a closely related homolog of the rice anther-specific gene OsDFR2. DRL1 may be involved in a metabolic pathway essential for pollen wall development and male fertility. Mutant plants have impaired pollen formation and seed production.	829695	unique_TAIR	-0.174114839074551	3.59601276020976	-0.87495970180813	0.406802918700122	0.801720772556954	-6.71423025207151	interaction
253195_at	AT4G35420	DRL1;TKPR1	Encodes DRL1 (Dihydroflavonol 4-reductase-like1), a closely related homolog of the rice anther-specific gene OsDFR2. DRL1 may be involved in a metabolic pathway essential for pollen wall development and male fertility. Mutant plants have impaired pollen formation and seed production.	829695	unique_TAIR	-0.0610729361492243	3.59601276020976	-0.434026316260339	0.675603881419395	0.884792400275107	-7.00224593046481	C_minus_A
253195_at	AT4G35420	DRL1;TKPR1	Encodes DRL1 (Dihydroflavonol 4-reductase-like1), a closely related homolog of the rice anther-specific gene OsDFR2. DRL1 may be involved in a metabolic pathway essential for pollen wall development and male fertility. Mutant plants have impaired pollen formation and seed production.	829695	unique_TAIR	0.123777420998401	3.59601276020976	0.879647540456811	0.404403205191144	0.716238614054663	-7.00382943262343	B_minus_A
253195_at	AT4G35420	DRL1;TKPR1	Encodes DRL1 (Dihydroflavonol 4-reductase-like1), a closely related homolog of the rice anther-specific gene OsDFR2. DRL1 may be involved in a metabolic pathway essential for pollen wall development and male fertility. Mutant plants have impaired pollen formation and seed production.	829695	unique_TAIR	-0.111410354225374	3.59601276020976	-0.791758652630506	0.451073875809222	0.786319840061777	-6.63158560995967	D_minus_A
253196_at	AT4G35260	IDH-I;IDH1	Encodes a regulatory subunit of the mitochondrially-localized NAD+- dependent isocitrate dehydrogenase.	829679	unique_TAIR	0.264899190860946	7.93482232109748	1.65230453477717	0.13662654429844	0.567659649443974	-5.81057620652087	interaction
253196_at	AT4G35260	IDH-I;IDH1	Encodes a regulatory subunit of the mitochondrially-localized NAD+- dependent isocitrate dehydrogenase.	829679	unique_TAIR	0.0430054853075991	7.93482232109748	0.379357184865305	0.714179540219457	0.901169182519545	-7.026558763371	C_minus_A
253196_at	AT4G35260	IDH-I;IDH1	Encodes a regulatory subunit of the mitochondrially-localized NAD+- dependent isocitrate dehydrogenase.	829679	unique_TAIR	-0.192150280108496	7.93482232109748	-1.69498353086039	0.128076765701772	0.432997039522368	-6.04190864128289	B_minus_A
253196_at	AT4G35260	IDH-I;IDH1	Encodes a regulatory subunit of the mitochondrially-localized NAD+- dependent isocitrate dehydrogenase.	829679	unique_TAIR	0.11575439606005	7.93482232109748	1.02108513625737	0.336753691293471	0.711697553822299	-6.42186299609526	D_minus_A
253197_at	AT4G35250	HCF244	NA	829678	unique_TAIR	0.206331310113898	6.99047698216069	0.797395890465662	0.4479742483243	0.820320100973126	-6.78083068045359	interaction
253197_at	AT4G35250	HCF244	NA	829678	unique_TAIR	-0.534808326247143	6.99047698216069	-2.9229542321979	0.0189587587692971	0.167680995551635	-3.86121575421387	C_minus_A
253197_at	AT4G35250	HCF244	NA	829678	unique_TAIR	-0.260265104608933	6.99047698216069	-1.42245913474907	0.192257651605931	0.519754461947445	-6.40686847200104	B_minus_A
253197_at	AT4G35250	HCF244	NA	829678	unique_TAIR	-0.588742120742178	6.99047698216069	-3.21772528406986	0.0120884129533059	0.16273915257841	-3.27189465257286	D_minus_A
253198_at	AT4G35360	NA	NA	829689	unique_TAIR	0.0723171129518308	7.92072364715909	0.616016338080951	0.554803781835256	0.824911136502196	-6.89923545401156	C_minus_A
253198_at	AT4G35360	NA	NA	829689	unique_TAIR	-0.00176238885190929	7.92072364715909	-0.0150124954179379	0.98838558391881	0.995674182578252	-7.41730704532615	B_minus_A
253198_at	AT4G35360	NA	NA	829689	unique_TAIR	0.168780213904906	7.92072364715909	1.43771460262073	0.188020022428621	0.569024374631396	-5.94364544059504	D_minus_A
253198_at	AT4G35360	NA	NA	829689	unique_TAIR	0.0982254898049845	7.92072364715909	0.59164385225785	0.570236693060988	0.876432070138133	-6.93115580095948	interaction
253199_at	AT4G35410	NA	NA	829694	unique_TAIR	-0.236904938119278	7.25583517215576	-2.16497521794876	0.0619069214428004	0.317942434273474	-5.04615705890666	C_minus_A
253199_at	AT4G35410	NA	NA	829694	unique_TAIR	-0.197273784048338	7.25583517215576	-1.80280266425089	0.108641190721267	0.401101664879179	-5.88891827859663	B_minus_A
253199_at	AT4G35410	NA	NA	829694	unique_TAIR	0.333030285474048	7.25583517215576	2.15202616774725	0.0631744777589701	0.419874661329286	-5.08158573824219	interaction
253199_at	AT4G35410	NA	NA	829694	unique_TAIR	-0.101148436693568	7.25583517215576	-0.924353289189687	0.382027086284468	0.743139567421459	-6.51557678457791	D_minus_A
253200_at	AT4G34720	ATVHA-C1;AVA-P1;VHA-C1	vacuolar H+-pumping ATPase 16 kDa proteolipid (ava-p1)	829624	unique_TAIR	-0.15109532644006	10.0199069786773	-1.22622651101742	0.254580797839566	0.615666506902557	-6.33695065934344	C_minus_A
253200_at	AT4G34720	ATVHA-C1;AVA-P1;VHA-C1	vacuolar H+-pumping ATPase 16 kDa proteolipid (ava-p1)	829624	unique_TAIR	-0.0491441404193396	10.0199069786773	-0.398833301222346	0.700329067950881	0.883622878209713	-7.32925786487128	B_minus_A
253200_at	AT4G34720	ATVHA-C1;AVA-P1;VHA-C1	vacuolar H+-pumping ATPase 16 kDa proteolipid (ava-p1)	829624	unique_TAIR	-0.09506162704035	10.0199069786773	-0.771480428969921	0.462343234561825	0.792161735172781	-6.64798883342598	D_minus_A
253200_at	AT4G34720	ATVHA-C1;AVA-P1;VHA-C1	vacuolar H+-pumping ATPase 16 kDa proteolipid (ava-p1)	829624	unique_TAIR	0.10517783981905	10.0199069786773	0.603571770191139	0.562653305705066	0.873131623749029	-6.92353659284912	interaction
253201_at	AT4G34620	SSR16	Encodes ribosomal protein S16, has embryo-defective lethal mutant phenotype	829614	unique_TAIR	-0.531443708510627	9.5976712137832	-4.07172006823839	0.00348623497050902	0.0558042243349549	-2.3818810120742	B_minus_A
253201_at	AT4G34620	SSR16	Encodes ribosomal protein S16, has embryo-defective lethal mutant phenotype	829614	unique_TAIR	-0.308700401489907	9.5976712137832	-2.36514535724261	0.0452310049051006	0.270152943389797	-4.73780814028479	C_minus_A
253201_at	AT4G34620	SSR16	Encodes ribosomal protein S16, has embryo-defective lethal mutant phenotype	829614	unique_TAIR	0.542943575690007	9.5976712137832	2.94144236646257	0.0184265206842213	0.238947661629953	-3.84730801517012	interaction
253201_at	AT4G34620	SSR16	Encodes ribosomal protein S16, has embryo-defective lethal mutant phenotype	829614	unique_TAIR	-0.297200534310527	9.5976712137832	-2.27703773789082	0.0519356863102769	0.336634296006454	-4.74189944886023	D_minus_A
253202_at	AT4G34555	eS25x	NA	829607	unique_TAIR	-0.151662527855639	7.75126380470074	-1.28095678614957	0.235681815645406	0.569904075593946	-6.58136949357787	B_minus_A
253202_at	AT4G34555	eS25x	NA	829607	unique_TAIR	0.0837671823645061	7.75126380470074	0.707505949054068	0.499109087286965	0.794732663139641	-6.83516645139318	C_minus_A
253202_at	AT4G34555	eS25x	NA	829607	unique_TAIR	-0.0635131111731235	7.75126380470074	-0.53643805043343	0.60607788118584	0.866798486311832	-6.81026972097777	D_minus_A
253202_at	AT4G34555	eS25x	NA	829607	unique_TAIR	0.00438223431800901	7.75126380470074	0.0261719924393615	0.979753782099871	0.996340632144491	-7.12202619796302	interaction
253203_at	AT4G34710	ADC2;ATADC2;SPE2	encodes a arginine decarboxylase (ADC), a rate-limiting enzyme that catalyzes the first step of polyamine (PA) biosynthesis via ADC pathway in Arabidopsis thaliana. Arabidopsis genome has two ADC paralogs, ADC1 and ADC2. ADC2 is stress-inducible (osmotic stress). Double mutant analysis showed that ADC genes are essential for the production of PA, and are required for normal seed development. Overexpression causes phenotypes similar to GA-deficient plants and these plants show reduced levels of GA due to lower expression levels of AtGA20ox1, AtGA3ox3 and AtGA3ox1.	829623	unique_TAIR	-0.364893613367851	7.04176603978795	-1.5074431934515	0.169682925360622	0.609426472598928	-6.00541059111622	interaction
253203_at	AT4G34710	ADC2;ATADC2;SPE2	encodes a arginine decarboxylase (ADC), a rate-limiting enzyme that catalyzes the first step of polyamine (PA) biosynthesis via ADC pathway in Arabidopsis thaliana. Arabidopsis genome has two ADC paralogs, ADC1 and ADC2. ADC2 is stress-inducible (osmotic stress). Double mutant analysis showed that ADC genes are essential for the production of PA, and are required for normal seed development. Overexpression causes phenotypes similar to GA-deficient plants and these plants show reduced levels of GA due to lower expression levels of AtGA20ox1, AtGA3ox3 and AtGA3ox1.	829623	unique_TAIR	0.296434530943647	7.04176603978795	1.73188273605819	0.121086906131773	0.442343422303929	-5.68389390618693	C_minus_A
253203_at	AT4G34710	ADC2;ATADC2;SPE2	encodes a arginine decarboxylase (ADC), a rate-limiting enzyme that catalyzes the first step of polyamine (PA) biosynthesis via ADC pathway in Arabidopsis thaliana. Arabidopsis genome has two ADC paralogs, ADC1 and ADC2. ADC2 is stress-inducible (osmotic stress). Double mutant analysis showed that ADC genes are essential for the production of PA, and are required for normal seed development. Overexpression causes phenotypes similar to GA-deficient plants and these plants show reduced levels of GA due to lower expression levels of AtGA20ox1, AtGA3ox3 and AtGA3ox1.	829623	unique_TAIR	-0.224756069205473	7.04176603978795	-1.31311003087982	0.225140354328939	0.61184729313478	-6.09801033001714	D_minus_A
253203_at	AT4G34710	ADC2;ATADC2;SPE2	encodes a arginine decarboxylase (ADC), a rate-limiting enzyme that catalyzes the first step of polyamine (PA) biosynthesis via ADC pathway in Arabidopsis thaliana. Arabidopsis genome has two ADC paralogs, ADC1 and ADC2. ADC2 is stress-inducible (osmotic stress). Double mutant analysis showed that ADC genes are essential for the production of PA, and are required for normal seed development. Overexpression causes phenotypes similar to GA-deficient plants and these plants show reduced levels of GA due to lower expression levels of AtGA20ox1, AtGA3ox3 and AtGA3ox1.	829623	unique_TAIR	-0.156296986781268	7.04176603978795	-0.913146158251894	0.387549974747451	0.704832955189711	-6.97325857554959	B_minus_A
253204_at	AT4G34460	AGB1;ATAGB1;ELK4	Encodes the heterotrimeric G-protein beta subunit and is involved in organ shape. A significant fraction of the protein is found in the ER. Mutants carrying null alleles express similar fruit phenotypes, as seen in er plants, but differ from er in that the stem is only slightly shorter than that in the wild type, the pedicel is slightly longer than that in the wild type, and the leaves are rounder than those in er mutants. Gene is expressed in all tissues examined, with highest expression level found in siliques. It is involved in resistance to Plectosphaerella cucumerina. The predicted protein has two DWD motifs. It can bind to DDB1a in Y2H assays and may be involved in the formation of a CUL4-based E3 ubiquitin ligase	829597	unique_TAIR	-0.236410968803727	7.69581121356463	-1.38426835215288	0.203234612980592	0.64789944712584	-6.16312072727635	interaction
253204_at	AT4G34460	AGB1;ATAGB1;ELK4	Encodes the heterotrimeric G-protein beta subunit and is involved in organ shape. A significant fraction of the protein is found in the ER. Mutants carrying null alleles express similar fruit phenotypes, as seen in er plants, but differ from er in that the stem is only slightly shorter than that in the wild type, the pedicel is slightly longer than that in the wild type, and the leaves are rounder than those in er mutants. Gene is expressed in all tissues examined, with highest expression level found in siliques. It is involved in resistance to Plectosphaerella cucumerina. The predicted protein has two DWD motifs. It can bind to DDB1a in Y2H assays and may be involved in the formation of a CUL4-based E3 ubiquitin ligase	829597	unique_TAIR	0.0419866255889369	7.69581121356463	0.347679142148036	0.736947577110419	0.921497822804399	-6.9008993342626	D_minus_A
253204_at	AT4G34460	AGB1;ATAGB1;ELK4	Encodes the heterotrimeric G-protein beta subunit and is involved in organ shape. A significant fraction of the protein is found in the ER. Mutants carrying null alleles express similar fruit phenotypes, as seen in er plants, but differ from er in that the stem is only slightly shorter than that in the wild type, the pedicel is slightly longer than that in the wild type, and the leaves are rounder than those in er mutants. Gene is expressed in all tissues examined, with highest expression level found in siliques. It is involved in resistance to Plectosphaerella cucumerina. The predicted protein has two DWD motifs. It can bind to DDB1a in Y2H assays and may be involved in the formation of a CUL4-based E3 ubiquitin ligase	829597	unique_TAIR	0.0979797392555418	7.69581121356463	0.811341974126899	0.440368276495154	0.759900494611842	-6.7530693819028	C_minus_A
253204_at	AT4G34460	AGB1;ATAGB1;ELK4	Encodes the heterotrimeric G-protein beta subunit and is involved in organ shape. A significant fraction of the protein is found in the ER. Mutants carrying null alleles express similar fruit phenotypes, as seen in er plants, but differ from er in that the stem is only slightly shorter than that in the wild type, the pedicel is slightly longer than that in the wild type, and the leaves are rounder than those in er mutants. Gene is expressed in all tissues examined, with highest expression level found in siliques. It is involved in resistance to Plectosphaerella cucumerina. The predicted protein has two DWD motifs. It can bind to DDB1a in Y2H assays and may be involved in the formation of a CUL4-based E3 ubiquitin ligase	829597	unique_TAIR	0.180417855137122	7.69581121356463	1.4939882455996	0.173092246856632	0.498263766436643	-6.31447895166835	B_minus_A
253205_at	AT4G34490	ATCAP1;CAP;CAP1	CYCLASE ASSOCIATED PROTEIN	829600	unique_TAIR	-0.0452178788620094	8.85534295783988	-0.41042450323562	0.692141704685291	0.904834286475493	-6.87487916730575	D_minus_A
253205_at	AT4G34490	ATCAP1;CAP;CAP1	CYCLASE ASSOCIATED PROTEIN	829600	unique_TAIR	-0.123110582146595	8.85534295783988	-1.11742524842349	0.295873030133482	0.627976534599864	-6.76758118629487	B_minus_A
253205_at	AT4G34490	ATCAP1;CAP;CAP1	CYCLASE ASSOCIATED PROTEIN	829600	unique_TAIR	0.296354610616121	8.85534295783988	1.90204061170504	0.0932379217948568	0.491056260745799	-5.45535230999824	interaction
253205_at	AT4G34490	ATCAP1;CAP;CAP1	CYCLASE ASSOCIATED PROTEIN	829600	unique_TAIR	-0.218461907331535	8.85534295783988	-1.98289088406981	0.08225233671868	0.365747285227866	-5.32034411898872	C_minus_A
253206_at	AT4G34640	ERG9;SQS1	Encodes squalene synthase, which converts two molecules of farnesyl diphosphate (FPP) into squalene via an intermediate: presqualene diphosphate (PSPP). It is generally thought to be one of the key enzymes of sterol biosynthesis, since it catalyzes the first pathway-specific reaction of the sterol branch of the isoprenoid pathway.	829616	unique_TAIR	-0.0693580107361294	8.54628955143778	-0.62305383526329	0.550393244043995	0.83936779320054	-6.75660262385891	D_minus_A
253206_at	AT4G34640	ERG9;SQS1	Encodes squalene synthase, which converts two molecules of farnesyl diphosphate (FPP) into squalene via an intermediate: presqualene diphosphate (PSPP). It is generally thought to be one of the key enzymes of sterol biosynthesis, since it catalyzes the first pathway-specific reaction of the sterol branch of the isoprenoid pathway.	829616	unique_TAIR	-0.20776911305847	8.54628955143778	-1.86642236947691	0.0985110031019117	0.399433990279183	-5.49145061598146	C_minus_A
253206_at	AT4G34640	ERG9;SQS1	Encodes squalene synthase, which converts two molecules of farnesyl diphosphate (FPP) into squalene via an intermediate: presqualene diphosphate (PSPP). It is generally thought to be one of the key enzymes of sterol biosynthesis, since it catalyzes the first pathway-specific reaction of the sterol branch of the isoprenoid pathway.	829616	unique_TAIR	0.11348406797466	8.54628955143778	1.01944509426451	0.33748568938458	0.662939078096991	-6.87022435912552	B_minus_A
253206_at	AT4G34640	ERG9;SQS1	Encodes squalene synthase, which converts two molecules of farnesyl diphosphate (FPP) into squalene via an intermediate: presqualene diphosphate (PSPP). It is generally thought to be one of the key enzymes of sterol biosynthesis, since it catalyzes the first pathway-specific reaction of the sterol branch of the isoprenoid pathway.	829616	unique_TAIR	0.02492703434768	8.54628955143778	0.158337782854639	0.878068967551971	0.973414231878959	-7.10843636094662	interaction
253207_at	AT4G34770	SAUR1	NA	829629	unique_TAIR	-0.0884312573805939	3.01603699699031	-0.627722240716489	0.547478867431573	0.838171717517072	-6.75350210734115	D_minus_A
253207_at	AT4G34770	SAUR1	NA	829629	unique_TAIR	-0.174840072017216	3.01603699699031	-0.877581976044774	0.405459323682559	0.800946321399426	-6.71188870992939	interaction
253207_at	AT4G34770	SAUR1	NA	829629	unique_TAIR	-0.0207198539927687	3.01603699699031	-0.147078234109939	0.886667022358917	0.95975906217019	-7.40534041345504	B_minus_A
253207_at	AT4G34770	SAUR1	NA	829629	unique_TAIR	0.107128668629391	3.01603699699031	0.760444326010149	0.468554650349446	0.776668234464855	-6.79452592143958	C_minus_A
253208_at	AT4G34830	MRL1;PDE346	Encodes MRL1, a conserved pentatricopeptide repeat protein, required for stabilization of rbcL mRNA.	829635	unique_TAIR	-0.121038235263151	5.55972539354517	-0.706955113626643	0.499433560358988	0.842608817997395	-6.85176555592169	interaction
253208_at	AT4G34830	MRL1;PDE346	Encodes MRL1, a conserved pentatricopeptide repeat protein, required for stabilization of rbcL mRNA.	829635	unique_TAIR	-0.168393675468909	5.55972539354517	-1.39094523552423	0.201277035500364	0.530180718050862	-6.44671552169604	B_minus_A
253208_at	AT4G34830	MRL1;PDE346	Encodes MRL1, a conserved pentatricopeptide repeat protein, required for stabilization of rbcL mRNA.	829635	unique_TAIR	0.359948443955231	5.55972539354517	2.97320295290025	0.0175481010778297	0.160751881761163	-3.78203883720015	C_minus_A
253208_at	AT4G34830	MRL1;PDE346	Encodes MRL1, a conserved pentatricopeptide repeat protein, required for stabilization of rbcL mRNA.	829635	unique_TAIR	0.070516533223171	5.55972539354517	0.582472207696216	0.576107108551097	0.854032829404726	-6.78266471748022	D_minus_A
253209_at	AT4G34830	MRL1;PDE346	Encodes MRL1, a conserved pentatricopeptide repeat protein, required for stabilization of rbcL mRNA.	829635	unique_TAIR	0.275678825617941	2.77297335591994	2.1895709896401	0.0595678509492538	0.356719002402856	-4.87579597982486	D_minus_A
253209_at	AT4G34830	MRL1;PDE346	Encodes MRL1, a conserved pentatricopeptide repeat protein, required for stabilization of rbcL mRNA.	829635	unique_TAIR	-0.0283938182687844	2.77297335591994	-0.225517069100564	0.827165779238664	0.938782536791419	-7.38905370147547	B_minus_A
253209_at	AT4G34830	MRL1;PDE346	Encodes MRL1, a conserved pentatricopeptide repeat protein, required for stabilization of rbcL mRNA.	829635	unique_TAIR	-0.0796325809211604	2.77297335591994	-0.447230500391147	0.666431892539691	0.910653390009387	-7.01213058582458	interaction
253209_at	AT4G34830	MRL1;PDE346	Encodes MRL1, a conserved pentatricopeptide repeat protein, required for stabilization of rbcL mRNA.	829635	unique_TAIR	0.383705224807886	2.77297335591994	3.04756749790073	0.0156575102918677	0.149496780978444	-3.66501158820204	C_minus_A
253210_at	AT4G34840	ATMTAN2;ATMTN2;MTAN2;MTN2	NA	829636	unique_TAIR	-0.277031926004659	5.7159253455446	-2.4128938586984	0.0419668158303202	0.250789381474877	-4.96480081638631	B_minus_A
253210_at	AT4G34840	ATMTAN2;ATMTN2;MTAN2;MTN2	NA	829636	unique_TAIR	0.364630207432994	5.7159253455446	2.2456705485862	0.0545542811998029	0.394849424059881	-4.93822533421951	interaction
253210_at	AT4G34840	ATMTAN2;ATMTN2;MTAN2;MTN2	NA	829636	unique_TAIR	-0.208140064919999	5.7159253455446	-1.8128592311996	0.106976896863536	0.456101567055814	-5.43421555097789	D_minus_A
253210_at	AT4G34840	ATMTAN2;ATMTN2;MTAN2;MTN2	NA	829636	unique_TAIR	-0.295738346348334	5.7159253455446	-2.57582311893364	0.0325128871434225	0.226448536104265	-4.4083396010316	C_minus_A
253211_at	AT4G34880	NA	NA	829640	unique_TAIR	0.126242712637135	2.56994318404669	0.603791370820805	0.562514236967594	0.873131623749029	-6.92339501511218	interaction
253211_at	AT4G34880	NA	NA	829640	unique_TAIR	-0.124359228882855	2.56994318404669	-0.841150296518752	0.424409645273319	0.749948798223655	-6.72773297617178	C_minus_A
253211_at	AT4G34880	NA	NA	829640	unique_TAIR	-0.0676384820283445	2.56994318404669	-0.457498247016423	0.659340479744706	0.891720195577005	-6.85265042236599	D_minus_A
253211_at	AT4G34880	NA	NA	829640	unique_TAIR	-0.0695219657826245	2.56994318404669	-0.470237895956297	0.650592498352097	0.862490694374714	-7.2953204058838	B_minus_A
253212_s_at	AT4G34890;AT4G34900	ATXDH1;XDH1;ATXDH2;XDH2	Encodes a xanthine dehydrogenase, involved in purine catabolism. Ubiquitously expressed, but the transcript level is altered during aging, senescence, salt and cold stress, ABA treatment, and dark treatment. RNAi lines that suppress both XDH1 and XDH2 produce small plants with reduced fertility and accelerated leaf senescence. Role in drought tolerance.	829641;829642	multiple_TAIR	0.0676760242406819	5.17443675908987	0.385811955984113	0.709576423029003	0.909514294028283	-6.88558091129271	D_minus_A
253212_s_at	AT4G34890;AT4G34900	ATXDH1;XDH1;ATXDH2;XDH2	Encodes a xanthine dehydrogenase, involved in purine catabolism. Ubiquitously expressed, but the transcript level is altered during aging, senescence, salt and cold stress, ABA treatment, and dark treatment. RNAi lines that suppress both XDH1 and XDH2 produce small plants with reduced fertility and accelerated leaf senescence. Role in drought tolerance.	829641;829642	multiple_TAIR	0.0508751960614173	5.17443675908987	0.290032683269411	0.779081150140746	0.919102199881583	-7.37058955636233	B_minus_A
253212_s_at	AT4G34890;AT4G34900	ATXDH1;XDH1;ATXDH2;XDH2	Encodes a xanthine dehydrogenase, involved in purine catabolism. Ubiquitously expressed, but the transcript level is altered during aging, senescence, salt and cold stress, ABA treatment, and dark treatment. RNAi lines that suppress both XDH1 and XDH2 produce small plants with reduced fertility and accelerated leaf senescence. Role in drought tolerance.	829641;829642	multiple_TAIR	-0.0128172847880377	5.17443675908987	-0.0730696250254255	0.943523761783379	0.982548233982827	-7.1031810336995	C_minus_A
253212_s_at	AT4G34890;AT4G34900	ATXDH1;XDH1;ATXDH2;XDH2	Encodes a xanthine dehydrogenase, involved in purine catabolism. Ubiquitously expressed, but the transcript level is altered during aging, senescence, salt and cold stress, ABA treatment, and dark treatment. RNAi lines that suppress both XDH1 and XDH2 produce small plants with reduced fertility and accelerated leaf senescence. Role in drought tolerance.	829641;829642	multiple_TAIR	0.0296181129673023	5.17443675908987	0.119394200587919	0.907872636376694	0.980287566189462	-7.11445879121254	interaction
253213_at	AT4G34910	NA	NA	829643	unique_TAIR	0.197958371276422	5.78839986891361	1.79892475898162	0.109289451125295	0.422094883198102	-5.58876039622554	C_minus_A
253213_at	AT4G34910	NA	NA	829643	unique_TAIR	0.0939634071481231	5.78839986891361	0.603785786734204	0.562517773013637	0.873131623749029	-6.9233986157864	interaction
253213_at	AT4G34910	NA	NA	829643	unique_TAIR	-0.392448379087123	5.78839986891361	-3.56633114937189	0.00719113503555174	0.0896827720945518	-3.14799664178539	B_minus_A
253213_at	AT4G34910	NA	NA	829643	unique_TAIR	-0.100526600662578	5.78839986891361	-0.91352434202265	0.387362661956212	0.746472452155564	-6.52560392411051	D_minus_A
253214_at	AT4G34940	ARO1	Armadillo repeat protein. One of a family of four in Arabidopsis. Located in the nucleus and cytoplasm of pollen vegetative cells, and in the cytoplasm of egg cells. Involved in the signaling network controlling tip growth and actin organization in the pollen tube.	829646	unique_TAIR	-0.0985672628314797	3.4420864386472	-0.509987362778901	0.623669609850813	0.84967733948724	-7.27414143312989	B_minus_A
253214_at	AT4G34940	ARO1	Armadillo repeat protein. One of a family of four in Arabidopsis. Located in the nucleus and cytoplasm of pollen vegetative cells, and in the cytoplasm of egg cells. Involved in the signaling network controlling tip growth and actin organization in the pollen tube.	829646	unique_TAIR	-0.279666932734205	3.4420864386472	-1.44699768852697	0.185481771175166	0.565308964800698	-5.93180794489099	D_minus_A
253214_at	AT4G34940	ARO1	Armadillo repeat protein. One of a family of four in Arabidopsis. Located in the nucleus and cytoplasm of pollen vegetative cells, and in the cytoplasm of egg cells. Involved in the signaling network controlling tip growth and actin organization in the pollen tube.	829646	unique_TAIR	-0.0122674314766446	3.4420864386472	-0.0634717333841472	0.9509300399567	0.985269780214051	-7.10391194596047	C_minus_A
253214_at	AT4G34940	ARO1	Armadillo repeat protein. One of a family of four in Arabidopsis. Located in the nucleus and cytoplasm of pollen vegetative cells, and in the cytoplasm of egg cells. Involved in the signaling network controlling tip growth and actin organization in the pollen tube.	829646	unique_TAIR	-0.16883223842608	3.4420864386472	-0.617685062288679	0.553756094849528	0.86905659049737	-6.91434224991143	interaction
253215_at	AT4G34950	MFS1	NA	829647	unique_TAIR	0.205769683452501	4.64849919513771	1.69598671574591	0.127881881027896	0.453652520411558	-5.73415797256978	C_minus_A
253215_at	AT4G34950	MFS1	NA	829647	unique_TAIR	0.700498078099556	4.64849919513771	5.77361744902829	0.000399407368799431	0.0127241369864735	-0.0578763675381255	B_minus_A
253215_at	AT4G34950	MFS1	NA	829647	unique_TAIR	-0.739087203398115	4.64849919513771	-4.30746484662873	0.00251853821322571	0.0772148610802131	-1.76980587855993	interaction
253215_at	AT4G34950	MFS1	NA	829647	unique_TAIR	0.167180558153941	4.64849919513771	1.3779289592265	0.205108517302584	0.588917603312531	-6.01878668276447	D_minus_A
253216_at	AT4G34960	CYP21-1	NA	829648	unique_TAIR	0.148977125792118	7.65235470891105	1.27076199068708	0.239110088646102	0.57302252294602	-6.59348514745241	B_minus_A
253216_at	AT4G34960	CYP21-1	NA	829648	unique_TAIR	0.0953461884145084	7.65235470891105	0.81329473601951	0.439310360648351	0.759256654522571	-6.75143323605973	C_minus_A
253216_at	AT4G34960	CYP21-1	NA	829648	unique_TAIR	-0.192118825522033	7.65235470891105	-1.15877615626683	0.279582804307355	0.71717823596747	-6.42930643293226	interaction
253216_at	AT4G34960	CYP21-1	NA	829648	unique_TAIR	0.0522044886845931	7.65235470891105	0.445299770759468	0.667769366074429	0.894253463286428	-6.85863126029747	D_minus_A
253217_at	AT4G34970	ADF9	NA	829649	unique_TAIR	-2.34869242545716	5.40635605979057	-14.0321176875079	5.75631557430725e-07	0.000198941754924164	6.91511334396625	C_minus_A
253217_at	AT4G34970	ADF9	NA	829649	unique_TAIR	1.29163169489513	5.40635605979057	5.45658301622441	0.000579777685916738	0.0278415347700227	-0.211241985031345	interaction
253217_at	AT4G34970	ADF9	NA	829649	unique_TAIR	-0.497069133558353	5.40635605979057	-2.96970880704431	0.0176425735879725	0.199103176141841	-3.65942659899683	D_minus_A
253217_at	AT4G34970	ADF9	NA	829649	unique_TAIR	0.559991597003677	5.40635605979057	3.34563517470432	0.00997341537273672	0.109000851472178	-3.49113552084147	B_minus_A
253218_at	AT4G34980	SLP2	Serine protease similar to subtilisin.	829650	unique_TAIR	0.261444076398888	7.84975392513203	1.82736674117386	0.104618334904193	0.413219778210329	-5.54793502678707	C_minus_A
253218_at	AT4G34980	SLP2	Serine protease similar to subtilisin.	829650	unique_TAIR	-0.148266037810167	7.84975392513203	-0.732779977172303	0.484365715262681	0.838841543173772	-6.83226886935807	interaction
253218_at	AT4G34980	SLP2	Serine protease similar to subtilisin.	829650	unique_TAIR	0.141769833639853	7.84975392513203	0.990902079188665	0.350421006669975	0.719839982181388	-6.45188998047717	D_minus_A
253218_at	AT4G34980	SLP2	Serine protease similar to subtilisin.	829650	unique_TAIR	0.0285917950511321	7.84975392513203	0.199842719967323	0.846532009773783	0.945696469625112	-7.39513267333472	B_minus_A
253219_at	AT4G34990	AtMYB32;MYB32	Member of the R2R3 factor gene family.	829651	unique_TAIR	0.654515253535679	7.75622464639278	4.95002021241883	0.00108215710286314	0.0271738701444832	-0.861062008475679	C_minus_A
253219_at	AT4G34990	AtMYB32;MYB32	Member of the R2R3 factor gene family.	829651	unique_TAIR	0.4264527952265	7.75622464639278	3.22521124543755	0.0119524806873681	0.161703675426443	-3.26025366699174	D_minus_A
253219_at	AT4G34990	AtMYB32;MYB32	Member of the R2R3 factor gene family.	829651	unique_TAIR	-0.427499488363789	7.75622464639278	-2.2861662098851	0.051197361382182	0.386660166374681	-4.87579566768314	interaction
253219_at	AT4G34990	AtMYB32;MYB32	Member of the R2R3 factor gene family.	829651	unique_TAIR	0.19943703005461	7.75622464639278	1.50831829287732	0.169463276479368	0.493793253893073	-6.29565815241756	B_minus_A
253220_s_at	AT4G34920;AT4G34930	NA	NA	829644;829645	multiple_TAIR	0.426121579438972	6.09186750727101	2.21441803431493	0.0572934353130261	0.350587726895426	-4.83788220432923	D_minus_A
253220_s_at	AT4G34920;AT4G34930	NA	NA	829644;829645	multiple_TAIR	-0.188127332984316	6.09186750727101	-0.691294310378664	0.508714462116746	0.848043329743695	-6.8632878860776	interaction
253220_s_at	AT4G34920;AT4G34930	NA	NA	829644;829645	multiple_TAIR	0.381713976035932	6.09186750727101	1.983645873079	0.082155870406741	0.350014083671603	-5.62376170228318	B_minus_A
253220_s_at	AT4G34920;AT4G34930	NA	NA	829644;829645	multiple_TAIR	0.232534936387356	6.09186750727101	1.20840995056479	0.260998728541344	0.622328331698894	-6.35738739527543	C_minus_A
253221_at	AT4G34870	ATCYP1;ROC5	belongs to cyclophilin family	829639	unique_TAIR	0.0653025990918487	11.5983880616228	0.427963084797299	0.679835044272206	0.915378041310724	-7.02132395960958	interaction
253221_at	AT4G34870	ATCYP1;ROC5	belongs to cyclophilin family	829639	unique_TAIR	0.0576404899955014	11.5983880616228	0.534217984271212	0.60754417848507	0.841810990403366	-7.26044142318823	B_minus_A
253221_at	AT4G34870	ATCYP1;ROC5	belongs to cyclophilin family	829639	unique_TAIR	-3.56366734483998e-05	11.5983880616228	-0.000330284351455398	0.99974446475506	0.999975736504996	-6.96771285924329	D_minus_A
253221_at	AT4G34870	ATCYP1;ROC5	belongs to cyclophilin family	829639	unique_TAIR	-0.122978725760799	11.5983880616228	-1.13977946733803	0.286974393020953	0.646697044353103	-6.43414328099673	C_minus_A
253222_at	AT4G34850	LAP5;PKSB	NA	829637	unique_TAIR	-0.17915310762103	2.86399087269802	-0.694701042660616	0.506686409382738	0.846828619432903	-6.86080086883835	interaction
253222_at	AT4G34850	LAP5;PKSB	NA	829637	unique_TAIR	0.1578940228994	2.86399087269802	0.865873189695057	0.411483150772883	0.761031428703339	-6.56857719491416	D_minus_A
253222_at	AT4G34850	LAP5;PKSB	NA	829637	unique_TAIR	0.119327804179295	2.86399087269802	0.654380352889381	0.531012825193788	0.799254126882968	-7.1838769266612	B_minus_A
253222_at	AT4G34850	LAP5;PKSB	NA	829637	unique_TAIR	0.217719326341135	2.86399087269802	1.19394847313105	0.266305716732068	0.62700455421773	-6.37382324760532	C_minus_A
253223_at	AT4G35000	APX3	Encodes a microsomal ascorbate peroxidase APX3. Ascorbate peroxidases are enzymes that scavenge hydrogen peroxide in plant cells. Eight types of APX have been described for Arabidopsis: three cytosolic (APX1, APX2, APX6), two chloroplastic types (stromal sAPX, thylakoid tAPX), and three microsomal (APX3, APX4, APX5) isoforms. The APX3 protein interacts with AKR2 (ankyrin-containing protein that interacts with AFT1) and AFT1, a 14-3-3 protein.	829652	unique_TAIR	0.287236252516224	8.44461728073278	2.49591017726889	0.0368455250431695	0.233974564291141	-4.8343581731993	B_minus_A
253223_at	AT4G35000	APX3	Encodes a microsomal ascorbate peroxidase APX3. Ascorbate peroxidases are enzymes that scavenge hydrogen peroxide in plant cells. Eight types of APX have been described for Arabidopsis: three cytosolic (APX1, APX2, APX6), two chloroplastic types (stromal sAPX, thylakoid tAPX), and three microsomal (APX3, APX4, APX5) isoforms. The APX3 protein interacts with AKR2 (ankyrin-containing protein that interacts with AFT1) and AFT1, a 14-3-3 protein.	829652	unique_TAIR	-0.336384837388639	8.44461728073278	-2.06686025381793	0.0721686085495877	0.446720749258099	-5.21054553028462	interaction
253223_at	AT4G35000	APX3	Encodes a microsomal ascorbate peroxidase APX3. Ascorbate peroxidases are enzymes that scavenge hydrogen peroxide in plant cells. Eight types of APX have been described for Arabidopsis: three cytosolic (APX1, APX2, APX6), two chloroplastic types (stromal sAPX, thylakoid tAPX), and three microsomal (APX3, APX4, APX5) isoforms. The APX3 protein interacts with AKR2 (ankyrin-containing protein that interacts with AFT1) and AFT1, a 14-3-3 protein.	829652	unique_TAIR	0.319903028656523	8.44461728073278	2.77976480325324	0.0236594632945101	0.228481099808541	-3.9576761469947	D_minus_A
253223_at	AT4G35000	APX3	Encodes a microsomal ascorbate peroxidase APX3. Ascorbate peroxidases are enzymes that scavenge hydrogen peroxide in plant cells. Eight types of APX have been described for Arabidopsis: three cytosolic (APX1, APX2, APX6), two chloroplastic types (stromal sAPX, thylakoid tAPX), and three microsomal (APX3, APX4, APX5) isoforms. The APX3 protein interacts with AKR2 (ankyrin-containing protein that interacts with AFT1) and AFT1, a 14-3-3 protein.	829652	unique_TAIR	0.369051613528939	8.44461728073278	3.20683642846356	0.0122890402785203	0.128938826473343	-3.41525074005992	C_minus_A
253224_at	AT4G34860	A/N-InvB	NA	829638	unique_TAIR	-0.294141899396657	7.01973266841841	-2.27364298088156	0.0522129523686765	0.290836982546889	-4.87948808201513	C_minus_A
253224_at	AT4G34860	A/N-InvB	NA	829638	unique_TAIR	0.159731709718352	7.01973266841841	0.873054832242476	0.407780918041774	0.802059389543232	-6.71592756276813	interaction
253224_at	AT4G34860	A/N-InvB	NA	829638	unique_TAIR	-0.198273948702802	7.01973266841841	-1.53260780828738	0.163467304229307	0.540781611235748	-5.8206009329648	D_minus_A
253224_at	AT4G34860	A/N-InvB	NA	829638	unique_TAIR	-0.0638637590244971	7.01973266841841	-0.493650811858494	0.634665212004022	0.855365154918976	-7.28304153583061	B_minus_A
253225_at	AT4G35020	ARAC3;ATROP6;RAC3;RHO1PS;ROP6	A member of ROP GTPase gene family; Encodes a Rho-like GTP binding protein.	829654	unique_TAIR	0.452762802755282	7.00179467148757	4.20071418362431	0.00291508642258729	0.0492541639253452	-2.19143549388495	B_minus_A
253225_at	AT4G35020	ARAC3;ATROP6;RAC3;RHO1PS;ROP6	A member of ROP GTPase gene family; Encodes a Rho-like GTP binding protein.	829654	unique_TAIR	0.316942572906327	7.00179467148757	2.9405798208242	0.0184510036770123	0.164787546543716	-3.83343563458263	C_minus_A
253225_at	AT4G35020	ARAC3;ATROP6;RAC3;RHO1PS;ROP6	A member of ROP GTPase gene family; Encodes a Rho-like GTP binding protein.	829654	unique_TAIR	0.269357804129087	7.00179467148757	2.49909034352923	0.0366624049800081	0.28421343823822	-4.39763709763966	D_minus_A
253225_at	AT4G35020	ARAC3;ATROP6;RAC3;RHO1PS;ROP6	A member of ROP GTPase gene family; Encodes a Rho-like GTP binding protein.	829654	unique_TAIR	-0.500347571532521	7.00179467148757	-3.28253368828504	0.0109633758854985	0.181797144078363	-3.31208198975191	interaction
253226_at	AT4G35010	BGAL11	putative beta-galactosidase (BGAL11 gene)	829653	unique_TAIR	0.47360430727952	2.47164962796345	1.8991962864618	0.0936489181665493	0.388907795060329	-5.44369034659108	C_minus_A
253226_at	AT4G35010	BGAL11	putative beta-galactosidase (BGAL11 gene)	829653	unique_TAIR	-0.0174541053786751	2.47164962796345	-0.0699925478066405	0.945897610862092	0.98753012191562	-6.96498564500269	D_minus_A
253226_at	AT4G35010	BGAL11	putative beta-galactosidase (BGAL11 gene)	829653	unique_TAIR	-0.259305123436765	2.47164962796345	-1.0398370959092	0.328470673953401	0.655715434902805	-6.84944946008622	B_minus_A
253226_at	AT4G35010	BGAL11	putative beta-galactosidase (BGAL11 gene)	829653	unique_TAIR	-0.23175328922143	2.47164962796345	-0.65715091630133	0.529318843436993	0.859097966329714	-6.88761081817544	interaction
253227_at	AT4G35030	NA	NA	829655	unique_TAIR	0.21075605055571	3.05540679271881	1.49744983241128	0.172209335287954	0.497353119513576	-6.30994184365847	B_minus_A
253227_at	AT4G35030	NA	NA	829655	unique_TAIR	-0.18524174150297	3.05540679271881	-1.316167265603	0.224159231631137	0.610984882470171	-6.09432829537	D_minus_A
253227_at	AT4G35030	NA	NA	829655	unique_TAIR	-0.177695362284449	3.05540679271881	-1.26254923534342	0.241902274153521	0.602531174497348	-6.29465710391738	C_minus_A
253227_at	AT4G35030	NA	NA	829655	unique_TAIR	-0.218302429774231	3.05540679271881	-1.09677060377509	0.304289727093538	0.737287324894534	-6.49669874762137	interaction
253228_at	AT4G34630	BS16CY	NA	829615	unique_TAIR	-0.172471908647418	9.34545337332002	-1.29080580161051	0.232409301606825	0.62051076351413	-6.12470455741949	D_minus_A
253228_at	AT4G34630	BS16CY	NA	829615	unique_TAIR	0.126776893494733	9.34545337332002	0.948817409840894	0.370171997352171	0.69131542502611	-6.93968842141664	B_minus_A
253228_at	AT4G34630	BS16CY	NA	829615	unique_TAIR	-0.0275253717166127	9.34545337332002	-0.145666851731083	0.887745937692164	0.976177941010729	-7.11058029382406	interaction
253228_at	AT4G34630	BS16CY	NA	829615	unique_TAIR	-0.271723430425538	9.34545337332002	-2.03361917414511	0.0760082257037975	0.351601628128903	-5.24469859159617	C_minus_A
253229_at	AT4G34660	SH3P2	NA	829618	unique_TAIR	0.148334839489157	5.47865633443062	1.07013252623425	0.315423303810771	0.69401037522173	-6.37160240930493	D_minus_A
253229_at	AT4G34660	SH3P2	NA	829618	unique_TAIR	0.186287830013727	5.47865633443062	1.34393691209582	0.215413445187156	0.54801604045694	-6.50512808831802	B_minus_A
253229_at	AT4G34660	SH3P2	NA	829618	unique_TAIR	0.124073995666507	5.47865633443062	0.895107439896358	0.396561026070201	0.732196616857803	-6.67993742150609	C_minus_A
253229_at	AT4G34660	SH3P2	NA	829618	unique_TAIR	-0.162026986191077	5.47865633443062	-0.826545478602577	0.432177815200646	0.814209145861051	-6.75641113876384	interaction
253230_at	AT4G34700	AtCIB22;B22;CIB22;NDUFB9	NA	829622	unique_TAIR	0.114728962388649	10.097054966534	0.66296773377452	0.525773017228935	0.857141211024359	-6.88354493270717	interaction
253230_at	AT4G34700	AtCIB22;B22;CIB22;NDUFB9	NA	829622	unique_TAIR	-0.019340832680901	10.097054966534	-0.158055455938697	0.878284354269174	0.968792790796453	-6.9538229338987	D_minus_A
253230_at	AT4G34700	AtCIB22;B22;CIB22;NDUFB9	NA	829622	unique_TAIR	0.0398250209636994	10.097054966534	0.325454542213248	0.753089075038491	0.917343409189915	-7.04743576434363	C_minus_A
253230_at	AT4G34700	AtCIB22;B22;CIB22;NDUFB9	NA	829622	unique_TAIR	-0.17389481603325	10.097054966534	-1.42108795867163	0.192642605803637	0.520082594198242	-6.40861341658225	B_minus_A
253231_at	AT4G34450	gamma2-COP	NA	829596	unique_TAIR	-0.0282814173114002	9.38619845987833	-0.242222962089488	0.814630666131657	0.94823747146827	-6.93515880820763	D_minus_A
253231_at	AT4G34450	gamma2-COP	NA	829596	unique_TAIR	0.00424122274021428	9.38619845987833	0.0363249664507402	0.971902948203687	0.990213011960743	-7.41669464152034	B_minus_A
253231_at	AT4G34450	gamma2-COP	NA	829596	unique_TAIR	0.147477743090231	9.38619845987833	0.893152515105031	0.397546595738473	0.798453627612447	-6.69786638137117	interaction
253231_at	AT4G34450	gamma2-COP	NA	829596	unique_TAIR	-0.180000383141846	9.38619845987833	-1.5416563286694	0.161282775378985	0.505893854014665	-5.94428565423617	C_minus_A
253232_at	AT4G34340	TAF8	NA	829584	unique_TAIR	-0.05824145157932	6.15221847024363	-0.488242001283853	0.638327218785396	0.857131113372833	-7.28592816018964	B_minus_A
253232_at	AT4G34340	TAF8	NA	829584	unique_TAIR	0.158432365266575	6.15221847024363	1.32814916160766	0.220349100275177	0.578692187735778	-6.21621130117145	C_minus_A
253232_at	AT4G34340	TAF8	NA	829584	unique_TAIR	0.10134292371642	6.15221847024363	0.849564537790998	0.419978658811089	0.766631917427906	-6.58284746345218	D_minus_A
253232_at	AT4G34340	TAF8	NA	829584	unique_TAIR	0.00115201002916493	6.15221847024363	0.00682879709552816	0.9947167247582	0.998393403666926	-7.12238248740276	interaction
253233_at	AT4G34290	SWIB3	NA	829579	unique_TAIR	0.0885658485223719	8.18506408715692	0.740355058905283	0.480002212492234	0.784263573160505	-6.81024977142246	C_minus_A
253233_at	AT4G34290	SWIB3	NA	829579	unique_TAIR	0.316215506824208	8.18506408715692	1.86914040649703	0.0980988103421177	0.499548360104399	-5.5033384389575	interaction
253233_at	AT4G34290	SWIB3	NA	829579	unique_TAIR	-0.529295140431353	8.18506408715692	-4.42457607994743	0.00214942361121103	0.0404629322214479	-1.86628893390965	B_minus_A
253233_at	AT4G34290	SWIB3	NA	829579	unique_TAIR	-0.124513785084773	8.18506408715692	-1.04085730819449	0.328024586378658	0.70457843710955	-6.40181750906907	D_minus_A
253234_at	AT4G34265	NA	NA	829576	unique_TAIR	0.324093104048388	7.31829324464357	1.84665728392731	0.101558249720953	0.506459045941177	-5.53594223550694	interaction
253234_at	AT4G34265	NA	NA	829576	unique_TAIR	-0.215592110249043	7.31829324464357	-1.73725821638883	0.120098753797385	0.478134167477971	-5.54143333120145	D_minus_A
253234_at	AT4G34265	NA	NA	829576	unique_TAIR	-0.312390930354308	7.31829324464357	-2.51727073804539	0.0356330857128272	0.230252318727929	-4.80070020407827	B_minus_A
253234_at	AT4G34265	NA	NA	829576	unique_TAIR	-0.227294283943123	7.31829324464357	-1.83155525432851	0.103946580555296	0.411350017776944	-5.54190050458914	C_minus_A
253235_at	AT4G34350	CLB6;HDR;ISPH	Arabidopsis ISPH is involved in the plastid nonmevalonate pathway of isoprenoid biosynthesis. It was shown to complement the lethal phenotype of E. coli ispH mutant and is therefore most likely encodes a protein with 4-hydroxy-3-methylbut-2-en-1-yl diphosphate reductase activity involved in the last step of mevalonate-independent isopentenyl biosynthesis. Mutant has Albino seedling.	829585	unique_TAIR	0.122709591699202	8.09341427598731	1.07376781009258	0.313885310812103	0.692583111030797	-6.36780641838662	D_minus_A
253235_at	AT4G34350	CLB6;HDR;ISPH	Arabidopsis ISPH is involved in the plastid nonmevalonate pathway of isoprenoid biosynthesis. It was shown to complement the lethal phenotype of E. coli ispH mutant and is therefore most likely encodes a protein with 4-hydroxy-3-methylbut-2-en-1-yl diphosphate reductase activity involved in the last step of mevalonate-independent isopentenyl biosynthesis. Mutant has Albino seedling.	829585	unique_TAIR	0.0355750194143044	8.09341427598731	0.220121273747821	0.831225929227489	0.962645382091746	-7.09544419230413	interaction
253235_at	AT4G34350	CLB6;HDR;ISPH	Arabidopsis ISPH is involved in the plastid nonmevalonate pathway of isoprenoid biosynthesis. It was shown to complement the lethal phenotype of E. coli ispH mutant and is therefore most likely encodes a protein with 4-hydroxy-3-methylbut-2-en-1-yl diphosphate reductase activity involved in the last step of mevalonate-independent isopentenyl biosynthesis. Mutant has Albino seedling.	829585	unique_TAIR	-0.146088981162869	8.09341427598731	-1.2783486866001	0.23655489056663	0.597559199312647	-6.27600257005282	C_minus_A
253235_at	AT4G34350	CLB6;HDR;ISPH	Arabidopsis ISPH is involved in the plastid nonmevalonate pathway of isoprenoid biosynthesis. It was shown to complement the lethal phenotype of E. coli ispH mutant and is therefore most likely encodes a protein with 4-hydroxy-3-methylbut-2-en-1-yl diphosphate reductase activity involved in the last step of mevalonate-independent isopentenyl biosynthesis. Mutant has Albino seedling.	829585	unique_TAIR	0.233223553447766	8.09341427598731	2.04081800599167	0.0751602153854774	0.334649302863926	-5.53805980364014	B_minus_A
253236_at	AT4G34370	ARI1;ATARI1	NA	829587	unique_TAIR	0.0346504089840097	5.65393279548231	0.317072476443636	0.759211052823856	0.9286927125934	-6.912075257034	D_minus_A
253236_at	AT4G34370	ARI1;ATARI1	NA	829587	unique_TAIR	-0.0203719208329301	5.65393279548231	-0.131815706460566	0.8983471150593	0.978993561534306	-7.11272047729066	interaction
253236_at	AT4G34370	ARI1;ATARI1	NA	829587	unique_TAIR	0.0751720908484302	5.65393279548231	0.687870697738576	0.510757674955749	0.788052523635354	-7.16004535128293	B_minus_A
253236_at	AT4G34370	ARI1;ATARI1	NA	829587	unique_TAIR	-0.0201497610314904	5.65393279548231	-0.184382661484616	0.85824817794864	0.954967847738832	-7.08722736619275	C_minus_A
253237_at	AT4G34240	ALDH3;ALDH3I1	Aldehyde dehydrogenase induced by ABA and dehydration	829573	unique_TAIR	-0.313286988034995	6.63920744128097	-2.13586047586576	0.0647927439817637	0.324604105034929	-5.09046502369087	C_minus_A
253237_at	AT4G34240	ALDH3;ALDH3I1	Aldehyde dehydrogenase induced by ABA and dehydration	829573	unique_TAIR	0.0164073409081393	6.63920744128097	0.111858431081203	0.91365932692928	0.978563390639411	-6.96075055192495	D_minus_A
253237_at	AT4G34240	ALDH3;ALDH3I1	Aldehyde dehydrogenase induced by ABA and dehydration	829573	unique_TAIR	0.0294673134476196	6.63920744128097	0.20089589586047	0.845735312937593	0.945365972907529	-7.39489759240177	B_minus_A
253237_at	AT4G34240	ALDH3;ALDH3I1	Aldehyde dehydrogenase induced by ABA and dehydration	829573	unique_TAIR	0.300227015495515	6.63920744128097	1.44732243102793	0.185393526759632	0.626638023959164	-6.08337168308476	interaction
253238_at	AT4G34480	NA	NA	829599	unique_TAIR	-0.0985297191211535	6.64668072379045	-0.736425851934554	0.482262368423133	0.78546330752315	-6.81328227678496	C_minus_A
253238_at	AT4G34480	NA	NA	829599	unique_TAIR	0.226566624506671	6.64668072379045	1.69339282564178	0.128386349422086	0.433529626990049	-6.04413328309637	B_minus_A
253238_at	AT4G34480	NA	NA	829599	unique_TAIR	-0.101023877910596	6.64668072379045	-0.533913397324965	0.607745497857825	0.889960287942197	-6.96604791842095	interaction
253238_at	AT4G34480	NA	NA	829599	unique_TAIR	0.0270130274749214	6.64668072379045	0.201899406077568	0.84497636202668	0.957302716997664	-6.94507026394231	D_minus_A
253239_at	AT4G34500	NA	NA	829601	unique_TAIR	0.242143480642122	6.73663994350969	1.32073186158985	0.222701153934995	0.58045340516823	-6.22521030156143	C_minus_A
253239_at	AT4G34500	NA	NA	829601	unique_TAIR	0.635133287616447	6.73663994350969	3.46423024517074	0.00835940180237834	0.0981863826530638	-3.30619133233273	B_minus_A
253239_at	AT4G34500	NA	NA	829601	unique_TAIR	-0.695078944805268	6.73663994350969	-2.68077897969644	0.0275982162473142	0.290903564048631	-4.25855094866239	interaction
253239_at	AT4G34500	NA	NA	829601	unique_TAIR	0.182197823453302	6.73663994350969	0.993768115949183	0.34910540060934	0.71953503098392	-6.44906887865143	D_minus_A
253240_at	AT4G34510	KCS17	Encodes KCS17, a member of the 3-ketoacyl-CoA synthase family involved in the biosynthesis of VLCFA (very long chain fatty acids).	829602	unique_TAIR	0.426788893309651	2.37771554780539	2.90706928102462	0.0194287834496819	0.170253765073855	-3.88625828386345	C_minus_A
253240_at	AT4G34510	KCS17	Encodes KCS17, a member of the 3-ketoacyl-CoA synthase family involved in the biosynthesis of VLCFA (very long chain fatty acids).	829602	unique_TAIR	-0.264247287003634	2.37771554780539	-1.7999183734264	0.109123004734001	0.401726232727981	-5.89306484870877	B_minus_A
253240_at	AT4G34510	KCS17	Encodes KCS17, a member of the 3-ketoacyl-CoA synthase family involved in the biosynthesis of VLCFA (very long chain fatty acids).	829602	unique_TAIR	0.261553093451076	2.37771554780539	1.7815668946589	0.112235979532896	0.464511162911953	-5.47883364449575	D_minus_A
253240_at	AT4G34510	KCS17	Encodes KCS17, a member of the 3-ketoacyl-CoA synthase family involved in the biosynthesis of VLCFA (very long chain fatty acids).	829602	unique_TAIR	0.0990114871450591	2.37771554780539	0.476884117791229	0.646051318879133	0.903080883261113	-6.99723062146663	interaction
253241_at	AT4G34520	FAE1;KCS18	Encodes KCS18, a member of the 3-ketoacyl-CoA synthase family involved in the biosynthesis of VLCFA (very long chain fatty acids).	829603	unique_TAIR	-0.0425348785436844	2.57159831265967	-0.276480416598198	0.789106353020982	0.923620479906024	-7.37484488104773	B_minus_A
253241_at	AT4G34520	FAE1;KCS18	Encodes KCS18, a member of the 3-ketoacyl-CoA synthase family involved in the biosynthesis of VLCFA (very long chain fatty acids).	829603	unique_TAIR	0.00448370541913549	2.57159831265967	0.0291444758896636	0.977455012399165	0.992245163899641	-7.10568561449891	C_minus_A
253241_at	AT4G34520	FAE1;KCS18	Encodes KCS18, a member of the 3-ketoacyl-CoA synthase family involved in the biosynthesis of VLCFA (very long chain fatty acids).	829603	unique_TAIR	0.0120484789683907	2.57159831265967	0.0783161630785921	0.939477650820109	0.985943649192854	-6.96429867446206	D_minus_A
253241_at	AT4G34520	FAE1;KCS18	Encodes KCS18, a member of the 3-ketoacyl-CoA synthase family involved in the biosynthesis of VLCFA (very long chain fatty acids).	829603	unique_TAIR	0.0500996520929396	2.57159831265967	0.230270810895543	0.823593315915504	0.960530246523524	-7.09290861716525	interaction
253242_at	AT4G34540	GVS1	encodes a protein whose sequence is similar to pinoresinol-lariciresinol reductase from pine.	829605	unique_TAIR	-0.125438542374654	5.32082980906922	-0.888480189532902	0.399909271397452	0.734176877250414	-6.68593988876118	C_minus_A
253242_at	AT4G34540	GVS1	encodes a protein whose sequence is similar to pinoresinol-lariciresinol reductase from pine.	829605	unique_TAIR	0.218673950189001	5.32082980906922	1.54886583526731	0.159561070671491	0.479966770673442	-6.24186577791491	B_minus_A
253242_at	AT4G34540	GVS1	encodes a protein whose sequence is similar to pinoresinol-lariciresinol reductase from pine.	829605	unique_TAIR	0.259449000942306	5.32082980906922	1.83767519270792	0.102972396198356	0.450504029078365	-5.39860271144107	D_minus_A
253242_at	AT4G34540	GVS1	encodes a protein whose sequence is similar to pinoresinol-lariciresinol reductase from pine.	829605	unique_TAIR	0.166213593127959	5.32082980906922	0.832469422085007	0.429015125256473	0.812924557389406	-6.75135790156636	interaction
253243_at	AT4G34560	NA	NA	829608	unique_TAIR	0.252190483882455	5.34932526492022	1.92179248642134	0.090431021699997	0.366252060542779	-5.71553008646777	B_minus_A
253243_at	AT4G34560	NA	NA	829608	unique_TAIR	0.518044831563795	5.34932526492022	3.94770908720229	0.00415005467768871	0.0658214613382565	-2.28222625743311	C_minus_A
253243_at	AT4G34560	NA	NA	829608	unique_TAIR	-0.591606372218785	5.34932526492022	-3.18783358288202	0.0126475821341964	0.19739275331868	-3.46002878099204	interaction
253243_at	AT4G34560	NA	NA	829608	unique_TAIR	0.178628943227465	5.34932526492022	1.36122408612345	0.210118255346872	0.594248955397576	-6.03943291892279	D_minus_A
253244_at	AT4G34580	AtSFH1;COW1;SRH1	Encodes COW1 (can of worms1), a phosphatidylinositol transfer protein essential for root hair tip growth. The N-terminus of the COW1 protein is 32% identical to an essential phosphatidylinositol transfer protein (PITP), the yeast Sec14 protein (sec14p) while the C-terminus is 34.5% identical to a late nodulin of Lotus japonicus, Nlj16. Expression of COW1 complements the growth defect associated with Sec14p dysfunction in yeast. GFP fused to the COW1 protein specifically accumulates at the site of root hair outgrowth.	829610	unique_TAIR	-1.25289700669267	4.51165099873591	-7.7253752257402	5.25783602119424e-05	0.00349653759893413	2.3419423011998	C_minus_A
253244_at	AT4G34580	AtSFH1;COW1;SRH1	Encodes COW1 (can of worms1), a phosphatidylinositol transfer protein essential for root hair tip growth. The N-terminus of the COW1 protein is 32% identical to an essential phosphatidylinositol transfer protein (PITP), the yeast Sec14 protein (sec14p) while the C-terminus is 34.5% identical to a late nodulin of Lotus japonicus, Nlj16. Expression of COW1 complements the growth defect associated with Sec14p dysfunction in yeast. GFP fused to the COW1 protein specifically accumulates at the site of root hair outgrowth.	829610	unique_TAIR	-1.29365984482305	4.51165099873591	-7.97671928526076	4.16905238373531e-05	0.00223820947662149	2.37915781035733	B_minus_A
253244_at	AT4G34580	AtSFH1;COW1;SRH1	Encodes COW1 (can of worms1), a phosphatidylinositol transfer protein essential for root hair tip growth. The N-terminus of the COW1 protein is 32% identical to an essential phosphatidylinositol transfer protein (PITP), the yeast Sec14 protein (sec14p) while the C-terminus is 34.5% identical to a late nodulin of Lotus japonicus, Nlj16. Expression of COW1 complements the growth defect associated with Sec14p dysfunction in yeast. GFP fused to the COW1 protein specifically accumulates at the site of root hair outgrowth.	829610	unique_TAIR	-0.714700513972165	4.51165099873591	-4.40685037554622	0.00220131904953433	0.0647062983503583	-1.49750864677437	D_minus_A
253244_at	AT4G34580	AtSFH1;COW1;SRH1	Encodes COW1 (can of worms1), a phosphatidylinositol transfer protein essential for root hair tip growth. The N-terminus of the COW1 protein is 32% identical to an essential phosphatidylinositol transfer protein (PITP), the yeast Sec14 protein (sec14p) while the C-terminus is 34.5% identical to a late nodulin of Lotus japonicus, Nlj16. Expression of COW1 complements the growth defect associated with Sec14p dysfunction in yeast. GFP fused to the COW1 protein specifically accumulates at the site of root hair outgrowth.	829610	unique_TAIR	1.83185633754356	4.51165099873591	7.98694372333763	4.13039743401563e-05	0.00426309346017632	2.58613146998562	interaction
253245_at	AT4G34588;AT4G34590	ATB2;AtbZIP11;BZIP11;GBF6	Upstream open reading frames (uORFs) are small open reading frames found in the 5' UTR of a mature mRNA, and can potentially mediate translational regulation of the largest, or major, ORF (mORF). CPuORF2 represents a conserved upstream opening reading frame relative to major ORF AT4G34590.1;Encodes a basic domain leucine zipper (bZip) transcription factor bZIP11. Translation is repressed by sucrose. Directly regulates gene expression of ASN1 and ProDH2, which are enzyme-coding genes involved in amino acid metabolism.	829611	multiple_TAIR	0.198319879194703	10.44163566409	1.4796237803298	0.176799255807246	0.503023115409258	-6.33324271395081	B_minus_A
253245_at	AT4G34588;AT4G34590	ATB2;AtbZIP11;BZIP11;GBF6	Upstream open reading frames (uORFs) are small open reading frames found in the 5' UTR of a mature mRNA, and can potentially mediate translational regulation of the largest, or major, ORF (mORF). CPuORF2 represents a conserved upstream opening reading frame relative to major ORF AT4G34590.1;Encodes a basic domain leucine zipper (bZip) transcription factor bZIP11. Translation is repressed by sucrose. Directly regulates gene expression of ASN1 and ProDH2, which are enzyme-coding genes involved in amino acid metabolism.	829611	multiple_TAIR	-0.0601647349043477	10.44163566409	-0.448876697904366	0.665292522279651	0.880197370292645	-6.99510217051083	C_minus_A
253245_at	AT4G34588;AT4G34590	ATB2;AtbZIP11;BZIP11;GBF6	Upstream open reading frames (uORFs) are small open reading frames found in the 5' UTR of a mature mRNA, and can potentially mediate translational regulation of the largest, or major, ORF (mORF). CPuORF2 represents a conserved upstream opening reading frame relative to major ORF AT4G34590.1;Encodes a basic domain leucine zipper (bZip) transcription factor bZIP11. Translation is repressed by sucrose. Directly regulates gene expression of ASN1 and ProDH2, which are enzyme-coding genes involved in amino acid metabolism.	829611	multiple_TAIR	-0.00426100060009751	10.44163566409	-0.0317904480453728	0.975408937663828	0.994470277807682	-6.96715015925741	D_minus_A
253245_at	AT4G34588;AT4G34590	ATB2;AtbZIP11;BZIP11;GBF6	Upstream open reading frames (uORFs) are small open reading frames found in the 5' UTR of a mature mRNA, and can potentially mediate translational regulation of the largest, or major, ORF (mORF). CPuORF2 represents a conserved upstream opening reading frame relative to major ORF AT4G34590.1;Encodes a basic domain leucine zipper (bZip) transcription factor bZIP11. Translation is repressed by sucrose. Directly regulates gene expression of ASN1 and ProDH2, which are enzyme-coding genes involved in amino acid metabolism.	829611	multiple_TAIR	-0.142416144890453	10.44163566409	-0.751327493061115	0.473727269706912	0.834032033190387	-6.81788910225648	interaction
253246_at	AT4G34600	CIF2	NA	829612	unique_TAIR	-0.081259805927069	2.46671324366775	-0.558482312580431	0.591621717091193	0.833378087250671	-7.24612968211676	B_minus_A
253246_at	AT4G34600	CIF2	NA	829612	unique_TAIR	0.100688549445861	2.46671324366775	0.692012161527465	0.508286697853065	0.799426791364176	-6.84657249334402	C_minus_A
253246_at	AT4G34600	CIF2	NA	829612	unique_TAIR	0.197725757757271	2.46671324366775	1.35892938937249	0.210814617675279	0.595252677793773	-6.04225679270104	D_minus_A
253246_at	AT4G34600	CIF2	NA	829612	unique_TAIR	0.178297014238479	2.46671324366775	0.866488324697716	0.411165110314378	0.804618047476502	-6.72175509947853	interaction
253247_at	AT4G34610	BLH6	NA	829613	unique_TAIR	-0.521156143101149	4.11756020840903	-3.61458114055502	0.00670055045876345	0.0893276189154846	-2.78456085901423	C_minus_A
253247_at	AT4G34610	BLH6	NA	829613	unique_TAIR	-0.274017930967504	4.11756020840903	-1.90050536400722	0.0934595460222185	0.432611773235862	-5.30758121250592	D_minus_A
253247_at	AT4G34610	BLH6	NA	829613	unique_TAIR	0.210905681690346	4.11756020840903	1.46277792090779	0.181236312508053	0.506307444985754	-6.35511523639515	B_minus_A
253247_at	AT4G34610	BLH6	NA	829613	unique_TAIR	0.0362325304432997	4.11756020840903	0.177694417820688	0.863328533641492	0.970134551566681	-7.1048184776562	interaction
253248_at	AT4G34670	eS1y	NA	829619	unique_TAIR	-0.161038762851797	10.8578338609189	-1.36492987579871	0.208997865874677	0.592498299851028	-6.03486627409792	D_minus_A
253248_at	AT4G34670	eS1y	NA	829619	unique_TAIR	-0.365896129141897	10.8578338609189	-3.10125679842993	0.0144253978931398	0.136137081482217	-3.87553514751517	B_minus_A
253248_at	AT4G34670	eS1y	NA	829619	unique_TAIR	-0.0850532373809465	10.8578338609189	-0.720892924652511	0.49126462252394	0.790744650630655	-6.8251320207893	C_minus_A
253248_at	AT4G34670	eS1y	NA	829619	unique_TAIR	0.289910603671047	10.8578338609189	1.73751681688049	0.120051406388291	0.540219487022476	-5.69185327155436	interaction
253249_at	AT4G34680	GATA3	Encodes a member of the GATA factor family of zinc finger transcription factors.	829620	unique_TAIR	0.180919572879195	4.67394033858837	0.85577504213436	0.416729052114875	0.723959609957372	-7.02503966922374	B_minus_A
253249_at	AT4G34680	GATA3	Encodes a member of the GATA factor family of zinc finger transcription factors.	829620	unique_TAIR	-0.175255075901615	4.67394033858837	-0.586178209763779	0.573730939837034	0.878127764396648	-6.93460053116689	interaction
253249_at	AT4G34680	GATA3	Encodes a member of the GATA factor family of zinc finger transcription factors.	829620	unique_TAIR	0.0584083955178306	4.67394033858837	0.276279931130767	0.78925497987556	0.931200852995475	-7.06376369580903	C_minus_A
253249_at	AT4G34680	GATA3	Encodes a member of the GATA factor family of zinc finger transcription factors.	829620	unique_TAIR	0.0640728924954109	4.67394033858837	0.30307379904961	0.769475324275269	0.933155662124254	-6.91685235803743	D_minus_A
253250_at	AT4G34690	NA	NA	829621	unique_TAIR	0.0611908520684247	2.31062926150444	0.371606326046321	0.71972338965394	0.929285039323467	-7.0459835903279	interaction
253250_at	AT4G34690	NA	NA	829621	unique_TAIR	-0.0491831976425395	2.31062926150444	-0.422404325393384	0.683724783533489	0.877991460473956	-7.31864414276303	B_minus_A
253250_at	AT4G34690	NA	NA	829621	unique_TAIR	0.0813735513039556	2.31062926150444	0.698867533852289	0.504212977063513	0.815282727653424	-6.70368331510405	D_minus_A
253250_at	AT4G34690	NA	NA	829621	unique_TAIR	0.0693658968780705	2.31062926150444	0.595741153087327	0.56762520578173	0.831462300531804	-6.91234734794406	C_minus_A
253251_at	AT4G34730	RBF1	NA	829625	unique_TAIR	-0.59035100923306	3.81081135492866	-3.34508308050951	0.00998165602998895	0.147941243693338	-3.07442337778281	D_minus_A
253251_at	AT4G34730	RBF1	NA	829625	unique_TAIR	0.475152459109509	3.81081135492866	1.90377045241466	0.0929888080331641	0.490535317122219	-5.45282045705773	interaction
253251_at	AT4G34730	RBF1	NA	829625	unique_TAIR	-0.418189102321664	3.81081135492866	-2.36956872902949	0.0449182016679264	0.269769399695998	-4.73093292143214	C_minus_A
253251_at	AT4G34730	RBF1	NA	829625	unique_TAIR	-0.647314366020905	3.81081135492866	-3.66785234493	0.00619995919151884	0.0812297927389688	-2.99174248757804	B_minus_A
253252_at	AT4G34740	ASE2;ATASE2;ATPURF2;CIA1;DOV1	Encodes glutamine 5-phosphoribosylpyrophosphate amidotransferase. Mutants are deficient in leaf, but not cotyledon, plastid and palisade cell development. Mutants exhibit defective chloroplast development under non-low light, suggesting that the defect in chloroplast development is caused by photo-oxidative damage.	829626	unique_TAIR	-0.131491576912178	5.1126285141008	-0.927879958748745	0.380301105010896	0.720566071931337	-6.64972120207965	C_minus_A
253252_at	AT4G34740	ASE2;ATASE2;ATPURF2;CIA1;DOV1	Encodes glutamine 5-phosphoribosylpyrophosphate amidotransferase. Mutants are deficient in leaf, but not cotyledon, plastid and palisade cell development. Mutants exhibit defective chloroplast development under non-low light, suggesting that the defect in chloroplast development is caused by photo-oxidative damage.	829626	unique_TAIR	-0.493624789642964	5.1126285141008	-3.48329954060236	0.00812680350411264	0.131376603776619	-2.86168056819412	D_minus_A
253252_at	AT4G34740	ASE2;ATASE2;ATPURF2;CIA1;DOV1	Encodes glutamine 5-phosphoribosylpyrophosphate amidotransferase. Mutants are deficient in leaf, but not cotyledon, plastid and palisade cell development. Mutants exhibit defective chloroplast development under non-low light, suggesting that the defect in chloroplast development is caused by photo-oxidative damage.	829626	unique_TAIR	-0.587954188989299	5.1126285141008	-4.14894186712742	0.00313120494600985	0.051656712045634	-2.26760562133517	B_minus_A
253252_at	AT4G34740	ASE2;ATASE2;ATPURF2;CIA1;DOV1	Encodes glutamine 5-phosphoribosylpyrophosphate amidotransferase. Mutants are deficient in leaf, but not cotyledon, plastid and palisade cell development. Mutants exhibit defective chloroplast development under non-low light, suggesting that the defect in chloroplast development is caused by photo-oxidative damage.	829626	unique_TAIR	0.225820976258513	5.1126285141008	1.12679041388899	0.292118465984093	0.729140711142963	-6.46440719625375	interaction
253253_at	AT4G34750	SAUR49	NA	829627	unique_TAIR	0.0887905850311285	6.78057818849179	0.604913929270888	0.561803652634113	0.817019739351386	-7.21711085050433	B_minus_A
253253_at	AT4G34750	SAUR49	NA	829627	unique_TAIR	0.143128527135038	6.78057818849179	0.975108337327176	0.357738169293819	0.703538271657603	-6.60464605808649	C_minus_A
253253_at	AT4G34750	SAUR49	NA	829627	unique_TAIR	-0.0382593003194515	6.78057818849179	-0.26065357807115	0.800867057302983	0.943827309588274	-6.93003790152354	D_minus_A
253253_at	AT4G34750	SAUR49	NA	829627	unique_TAIR	-0.270178412485618	6.78057818849179	-1.30155437173188	0.228881861166601	0.674083897435659	-6.26437508245594	interaction
253254_at	AT4G34650	SQS2	Encodes a protein with similarity to squalene synthase which catalyzes the first committed step in sterol biosynthesis. To date no experimental evidence exists that SQS2 functions as a squalene synthase and some experiments indicate it does not have this function.	829617	unique_TAIR	0.0789669843925055	2.50348399557596	0.673935507995722	0.519126864164015	0.793422610545132	-7.17009069556892	B_minus_A
253254_at	AT4G34650	SQS2	Encodes a protein with similarity to squalene synthase which catalyzes the first committed step in sterol biosynthesis. To date no experimental evidence exists that SQS2 functions as a squalene synthase and some experiments indicate it does not have this function.	829617	unique_TAIR	0.391534934392531	2.50348399557596	3.34151413958445	0.0100351002199261	0.14817705834234	-3.07993942460038	D_minus_A
253254_at	AT4G34650	SQS2	Encodes a protein with similarity to squalene synthase which catalyzes the first committed step in sterol biosynthesis. To date no experimental evidence exists that SQS2 functions as a squalene synthase and some experiments indicate it does not have this function.	829617	unique_TAIR	0.32234826809525	2.50348399557596	2.75104773826125	0.0247387612804337	0.194024092681799	-4.13235997740469	C_minus_A
253254_at	AT4G34650	SQS2	Encodes a protein with similarity to squalene synthase which catalyzes the first committed step in sterol biosynthesis. To date no experimental evidence exists that SQS2 functions as a squalene synthase and some experiments indicate it does not have this function.	829617	unique_TAIR	-0.00978031809522533	2.50348399557596	-0.0590215713477237	0.954365803700271	0.990473289109377	-7.12046451007645	interaction
253255_at	AT4G34760	SAUR50	NA	829628	unique_TAIR	-0.305751215283375	6.11656125818337	-1.91567548147858	0.0912915413676277	0.368103245288243	-5.72454814409836	B_minus_A
253255_at	AT4G34760	SAUR50	NA	829628	unique_TAIR	0.2509699260198	6.11656125818337	1.57244488274244	0.154045326600899	0.529275406407261	-5.76765903732016	D_minus_A
253255_at	AT4G34760	SAUR50	NA	829628	unique_TAIR	0.515749750245905	6.11656125818337	3.2314152871284	0.0118410424503924	0.126685824715502	-3.3768423031898	C_minus_A
253255_at	AT4G34760	SAUR50	NA	829628	unique_TAIR	0.0409713910572695	6.11656125818337	0.18151790077721	0.860423392082311	0.969555552661728	-7.10405491918926	interaction
253256_at	AT4G34360	NA	NA	829586	unique_TAIR	-0.0252685593311857	5.32133701298314	-0.150365182973283	0.884155328076674	0.958967377860124	-7.40479463125841	B_minus_A
253256_at	AT4G34360	NA	NA	829586	unique_TAIR	-0.0282151250004105	5.32133701298314	-0.167899260804503	0.870781019447382	0.959263742567119	-7.09045541036717	C_minus_A
253256_at	AT4G34360	NA	NA	829586	unique_TAIR	-0.101962136251881	5.32133701298314	-0.606744336822525	0.560646108982159	0.844146590103323	-6.76726931372744	D_minus_A
253256_at	AT4G34360	NA	NA	829586	unique_TAIR	-0.0484784519202843	5.32133701298314	-0.203986088607905	0.843398763283216	0.96523929705225	-7.09924254754047	interaction
253257_at	AT4G34390	XLG2	NA	829589	unique_TAIR	0.0641092653055472	4.32867989316739	0.504747396796141	0.627185747488448	0.852314977671224	-7.27702579148021	B_minus_A
253257_at	AT4G34390	XLG2	NA	829589	unique_TAIR	0.074451641114867	4.32867989316739	0.58617536577319	0.573732761183774	0.834204493967155	-6.9183940691997	C_minus_A
253257_at	AT4G34390	XLG2	NA	829589	unique_TAIR	-0.135658557054157	4.32867989316739	-0.75524086920765	0.471502354586485	0.832857747499284	-6.81481515375535	interaction
253257_at	AT4G34390	XLG2	NA	829589	unique_TAIR	0.00290234936625716	4.32867989316739	0.0228508824774267	0.982322398658673	0.996741792949337	-6.9674221499505	D_minus_A
253258_at	AT4G34400	REM17;TFS1	NA	829590	unique_TAIR	0.0625123044673551	3.00884138230589	0.401714678570528	0.698289885489675	0.894626501179276	-7.01699505484122	C_minus_A
253258_at	AT4G34400	REM17;TFS1	NA	829590	unique_TAIR	0.0332088172914047	3.00884138230589	0.150900473623848	0.883746421115246	0.975128676348962	-7.10971630127853	interaction
253258_at	AT4G34400	REM17;TFS1	NA	829590	unique_TAIR	-0.0885188900086148	3.00884138230589	-0.568837411293967	0.584896811497317	0.85719342186112	-6.79105970127159	D_minus_A
253258_at	AT4G34400	REM17;TFS1	NA	829590	unique_TAIR	-0.184240011767375	3.00884138230589	-1.18395758623186	0.270023622645596	0.60282802288297	-6.69396798269348	B_minus_A
253259_at	AT4G34410	ERF109;RRTF1	encodes a member of the ERF (ethylene response factor) subfamily B-3 of ERF/AP2 transcription factor family. The protein contains one AP2 domain. There are 18 members in this subfamily including ATERF-1, ATERF-2, AND ATERF-5.	829591	unique_TAIR	-0.231039677560125	1.90965554843345	-1.60129396831932	0.147531993035475	0.486474286976029	-5.86429897851084	C_minus_A
253259_at	AT4G34410	ERF109;RRTF1	encodes a member of the ERF (ethylene response factor) subfamily B-3 of ERF/AP2 transcription factor family. The protein contains one AP2 domain. There are 18 members in this subfamily including ATERF-1, ATERF-2, AND ATERF-5.	829591	unique_TAIR	-0.15408158503262	1.90965554843345	-1.06791143126317	0.3163658940516	0.644600807799641	-6.82033625655924	B_minus_A
253259_at	AT4G34410	ERF109;RRTF1	encodes a member of the ERF (ethylene response factor) subfamily B-3 of ERF/AP2 transcription factor family. The protein contains one AP2 domain. There are 18 members in this subfamily including ATERF-1, ATERF-2, AND ATERF-5.	829591	unique_TAIR	0.29382866326828	1.90965554843345	1.44000387085245	0.187391249567021	0.629049948877667	-6.09273639635591	interaction
253259_at	AT4G34410	ERF109;RRTF1	encodes a member of the ERF (ethylene response factor) subfamily B-3 of ERF/AP2 transcription factor family. The protein contains one AP2 domain. There are 18 members in this subfamily including ATERF-1, ATERF-2, AND ATERF-5.	829591	unique_TAIR	-0.0912925993244645	1.90965554843345	-0.632732395553206	0.544361308837709	0.836810399547955	-6.75015129123565	D_minus_A
253260_at	NA	NA	NA	NA	unique_TAIR	-0.233526747815707	3.49974632186533	-1.12964724396206	0.290980769315925	0.727763984685161	-6.46130102455566	interaction
253260_at	NA	NA	NA	NA	unique_TAIR	0.110593587926772	3.49974632186533	0.756573562895672	0.470746235956483	0.795976400457181	-6.65981304453551	D_minus_A
253260_at	NA	NA	NA	NA	unique_TAIR	0.187369348922072	3.49974632186533	1.28179850702808	0.235400626123765	0.569525698120818	-6.58036631282482	B_minus_A
253260_at	NA	NA	NA	NA	unique_TAIR	0.156750986820407	3.49974632186533	1.07233750897614	0.314489730020603	0.670672283261962	-6.5063910135685	C_minus_A
253261_at	AT4G34430	ATSWI3D;CHB3	Member of a small family of SWI3-like genes in Arabidopsis. Referred to as CHB4 in Zhou et al. (2002).	829594	unique_TAIR	0.0886051211131959	5.49933389319765	0.46352828657996	0.655192759539717	0.865015285806589	-7.29873521379064	B_minus_A
253261_at	AT4G34430	ATSWI3D;CHB3	Member of a small family of SWI3-like genes in Arabidopsis. Referred to as CHB4 in Zhou et al. (2002).	829594	unique_TAIR	0.272794581234154	5.49933389319765	1.00910918644301	0.342126987249559	0.761506301635678	-6.58723408213742	interaction
253261_at	AT4G34430	ATSWI3D;CHB3	Member of a small family of SWI3-like genes in Arabidopsis. Referred to as CHB4 in Zhou et al. (2002).	829594	unique_TAIR	0.112666652302115	5.49933389319765	0.589403633110344	0.571667424706462	0.851546656929041	-6.77832697030077	D_minus_A
253261_at	AT4G34430	ATSWI3D;CHB3	Member of a small family of SWI3-like genes in Arabidopsis. Referred to as CHB4 in Zhou et al. (2002).	829594	unique_TAIR	-0.248733050045234	5.49933389319765	-1.30122055085261	0.228990726525061	0.588273282130493	-6.24872688809486	C_minus_A
253262_at	AT4G34440	AtPERK5;PERK5	NA	829595	unique_TAIR	-0.389364978225865	2.58225018473947	-2.02315296561296	0.0772577102545516	0.399059866600164	-5.12672608524394	D_minus_A
253262_at	AT4G34440	AtPERK5;PERK5	NA	829595	unique_TAIR	-0.411880360110785	2.58225018473947	-2.14014361495164	0.0643600595688585	0.311424047256186	-5.38739413821583	B_minus_A
253262_at	AT4G34440	AtPERK5;PERK5	NA	829595	unique_TAIR	0.20769268328675	2.58225018473947	0.763093990479811	0.46705833163758	0.831193664391815	-6.80860479609521	interaction
253262_at	AT4G34440	AtPERK5;PERK5	NA	829595	unique_TAIR	-0.18517730140183	2.58225018473947	-0.962187221363276	0.363809362312297	0.707730583182143	-6.61715491754394	C_minus_A
253263_at	AT4G34000	ABF3;AtABF3;DPBF5	Encodes an ABA-responsive element-binding protein with similarity to transcription factors that is expressed in response to stress and abscisic acid.	829547	unique_TAIR	0.224356316270531	5.61677288360483	2.08200189207796	0.0704828559926092	0.339824228427556	-5.17199012381023	C_minus_A
253263_at	AT4G34000	ABF3;AtABF3;DPBF5	Encodes an ABA-responsive element-binding protein with similarity to transcription factors that is expressed in response to stress and abscisic acid.	829547	unique_TAIR	-0.158483367791809	5.61677288360483	-1.47070818905567	0.179135401274436	0.504437677606195	-6.34483662342648	B_minus_A
253263_at	AT4G34000	ABF3;AtABF3;DPBF5	Encodes an ABA-responsive element-binding protein with similarity to transcription factors that is expressed in response to stress and abscisic acid.	829547	unique_TAIR	-0.231884751466926	5.61677288360483	-1.5215982920534	0.166161080870728	0.60459239047037	-5.98679541704571	interaction
253263_at	AT4G34000	ABF3;AtABF3;DPBF5	Encodes an ABA-responsive element-binding protein with similarity to transcription factors that is expressed in response to stress and abscisic acid.	829547	unique_TAIR	-0.166011802988205	5.61677288360483	-1.54057123808337	0.161543349294066	0.538094957753573	-5.81007635133896	D_minus_A
253264_at	AT4G33950	ATOST1;OST1;P44;SNRK2-6;SNRK2.6;SRK2E	Encodes calcium-independent ABA-activated protein kinase, a member of SNF1-related protein kinases (SnRK2) whose activity is activated by ionic (salt) and non-ionic (mannitol) osmotic stress. Mutations disrupted ABA induction of stomatal closure as well as ABA inhibition of light-induced stomatal opening. However, regulation of stomatal opening/closing by light or CO(2) is not affected in these mutants. May act in the interval between ABA perception and reactive oxygen species production in the ABA signalling network.	829541	unique_TAIR	-0.146872949050548	5.33168028921426	-0.807920365531865	0.442226147583106	0.818234147480762	-6.77209984663519	interaction
253264_at	AT4G33950	ATOST1;OST1;P44;SNRK2-6;SNRK2.6;SRK2E	Encodes calcium-independent ABA-activated protein kinase, a member of SNF1-related protein kinases (SnRK2) whose activity is activated by ionic (salt) and non-ionic (mannitol) osmotic stress. Mutations disrupted ABA induction of stomatal closure as well as ABA inhibition of light-induced stomatal opening. However, regulation of stomatal opening/closing by light or CO(2) is not affected in these mutants. May act in the interval between ABA perception and reactive oxygen species production in the ABA signalling network.	829541	unique_TAIR	0.0259566965799322	5.33168028921426	0.20192549624479	0.844956632422643	0.945120992903831	-7.39466659126768	B_minus_A
253264_at	AT4G33950	ATOST1;OST1;P44;SNRK2-6;SNRK2.6;SRK2E	Encodes calcium-independent ABA-activated protein kinase, a member of SNF1-related protein kinases (SnRK2) whose activity is activated by ionic (salt) and non-ionic (mannitol) osmotic stress. Mutations disrupted ABA induction of stomatal closure as well as ABA inhibition of light-induced stomatal opening. However, regulation of stomatal opening/closing by light or CO(2) is not affected in these mutants. May act in the interval between ABA perception and reactive oxygen species production in the ABA signalling network.	829541	unique_TAIR	-0.287752313432553	5.33168028921426	-2.23851785247498	0.05516950919091	0.299081256925739	-4.93356860014667	C_minus_A
253264_at	AT4G33950	ATOST1;OST1;P44;SNRK2-6;SNRK2.6;SRK2E	Encodes calcium-independent ABA-activated protein kinase, a member of SNF1-related protein kinases (SnRK2) whose activity is activated by ionic (salt) and non-ionic (mannitol) osmotic stress. Mutations disrupted ABA induction of stomatal closure as well as ABA inhibition of light-induced stomatal opening. However, regulation of stomatal opening/closing by light or CO(2) is not affected in these mutants. May act in the interval between ABA perception and reactive oxygen species production in the ABA signalling network.	829541	unique_TAIR	-0.408668565903168	5.33168028921426	-3.17916429448278	0.0128147810356455	0.167606167100387	-3.33191936032058	D_minus_A
253265_at	AT4G34040	CTL04;MBR2	NA	829550	unique_TAIR	-0.473558842235661	6.87341411881414	-2.85026782170895	0.0212105731276986	0.256695118136723	-3.991132823825	interaction
253265_at	AT4G34040	CTL04;MBR2	NA	829550	unique_TAIR	0.317769575245411	6.87341411881414	2.70482412290113	0.0265834353760536	0.194983975760473	-4.50402709369981	B_minus_A
253265_at	AT4G34040	CTL04;MBR2	NA	829550	unique_TAIR	0.0601229823445707	6.87341411881414	0.51176105472263	0.622481732035881	0.857058978436132	-6.96233446487551	C_minus_A
253265_at	AT4G34040	CTL04;MBR2	NA	829550	unique_TAIR	-0.0956662846456791	6.87341411881414	-0.81430223223265	0.438765227752449	0.778541954834095	-6.61292383889163	D_minus_A
253266_s_at	AT2G45260;AT4G34080	CHIQ1;COST1;CHIQL1;COST3	NA	819134;829554	multiple_TAIR	0.0503699789909673	6.50998597364192	0.319385252343729	0.757520055546713	0.919002811480724	-7.04959196695516	C_minus_A
253266_s_at	AT2G45260;AT4G34080	CHIQ1;COST1;CHIQL1;COST3	NA	819134;829554	multiple_TAIR	-0.00167687059601282	6.50998597364192	-0.0106326774238158	0.991773856810799	0.998703502791669	-6.96764996356793	D_minus_A
253266_s_at	AT2G45260;AT4G34080	CHIQ1;COST1;CHIQL1;COST3	NA	819134;829554	multiple_TAIR	0.132875386474037	6.50998597364192	0.842534376416777	0.423678545357352	0.729204879117217	-7.03659402666285	B_minus_A
253266_s_at	AT2G45260;AT4G34080	CHIQ1;COST1;CHIQL1;COST3	NA	819134;829554	multiple_TAIR	-0.184922236061017	6.50998597364192	-0.829119686998859	0.430801513177668	0.813549900579826	-6.75421902427205	interaction
253267_at	AT4G34100	CER9;SUD1	NA	829556	unique_TAIR	0.0786386677926554	7.66467269135065	0.655615491920786	0.530257229164639	0.799204929116257	-7.1830169421069	B_minus_A
253267_at	AT4G34100	CER9;SUD1	NA	829556	unique_TAIR	-0.150494709605855	7.66467269135065	-1.25468380682478	0.244601974837109	0.60470767668094	-6.30388608385522	C_minus_A
253267_at	AT4G34100	CER9;SUD1	NA	829556	unique_TAIR	0.0125914924609106	7.66467269135065	0.104976060193987	0.918949067160189	0.980275881643306	-6.96158037989823	D_minus_A
253267_at	AT4G34100	CER9;SUD1	NA	829556	unique_TAIR	0.0844475342741099	7.66467269135065	0.497834551888029	0.63183993292189	0.898240502957202	-6.98615934410931	interaction
253268_s_at	AT4G34131;AT4G34135	UGT73B3;UGT73B2	The At4g34135 gene encodes a flavonol 7-O-glucosyltransferase (EC 2.4.1.237) that glucosylates also with a 20 fold lower activity flavonols (kaempferol and quercetin) at the 3-O-position.	829559;829560	multiple_TAIR	-0.126120866419264	2.79187650903952	-0.744079629373593	0.477866144899669	0.799891888541972	-6.6695691482879	D_minus_A
253268_s_at	AT4G34131;AT4G34135	UGT73B3;UGT73B2	The At4g34135 gene encodes a flavonol 7-O-glucosyltransferase (EC 2.4.1.237) that glucosylates also with a 20 fold lower activity flavonols (kaempferol and quercetin) at the 3-O-position.	829559;829560	multiple_TAIR	0.735238775931255	2.79187650903952	4.33771358719797	0.00241705812243949	0.04367629277295	-1.99163015610134	B_minus_A
253268_s_at	AT4G34131;AT4G34135	UGT73B3;UGT73B2	The At4g34135 gene encodes a flavonol 7-O-glucosyltransferase (EC 2.4.1.237) that glucosylates also with a 20 fold lower activity flavonols (kaempferol and quercetin) at the 3-O-position.	829559;829560	multiple_TAIR	-0.0053043537922597	2.79187650903952	-0.0312942791773285	0.975792600392913	0.991956177517486	-7.10561311368368	C_minus_A
253268_s_at	AT4G34131;AT4G34135	UGT73B3;UGT73B2	The At4g34135 gene encodes a flavonol 7-O-glucosyltransferase (EC 2.4.1.237) that glucosylates also with a 20 fold lower activity flavonols (kaempferol and quercetin) at the 3-O-position.	829559;829560	multiple_TAIR	-0.85605528855826	2.79187650903952	-3.57124204700691	0.00713950207086647	0.144158703513945	-2.86560401612726	interaction
253269_at	AT4G34140	NA	NA	829562	unique_TAIR	0.0149260026503058	3.90101952154633	0.136887134783668	0.894462984718914	0.96663195534365	-7.09571485677079	C_minus_A
253269_at	AT4G34140	NA	NA	829562	unique_TAIR	-0.199529787500184	3.90101952154633	-1.82989790065023	0.104211898060997	0.452511219334011	-5.4097850321386	D_minus_A
253269_at	AT4G34140	NA	NA	829562	unique_TAIR	-0.312490776720199	3.90101952154633	-2.8658689184056	0.0207049656408104	0.168912827706326	-4.24848432916002	B_minus_A
253269_at	AT4G34140	NA	NA	829562	unique_TAIR	0.0980349865697091	3.90101952154633	0.635748310504823	0.542489752170883	0.86519688690672	-6.90229315324257	interaction
253270_at	AT4G34160	CYCD3;CYCD3;1	encodes a cyclin D-type protein involved in the switch from cell proliferation to the final stages of differentiation. The gene is transcriptionally regulated by cytokinin and brassinosteroid. Protein interacts with cyclin-dependent kinase inhibitor ICK1.	829564	unique_TAIR	-0.432277158205728	4.87312282582517	-2.97127714489573	0.0176001046503468	0.161098871217661	-3.78507203930166	C_minus_A
253270_at	AT4G34160	CYCD3;CYCD3;1	encodes a cyclin D-type protein involved in the switch from cell proliferation to the final stages of differentiation. The gene is transcriptionally regulated by cytokinin and brassinosteroid. Protein interacts with cyclin-dependent kinase inhibitor ICK1.	829564	unique_TAIR	0.604524837478196	4.87312282582517	4.15522957672892	0.00310406034454465	0.0513814342954016	-2.25833565784944	B_minus_A
253270_at	AT4G34160	CYCD3;CYCD3;1	encodes a cyclin D-type protein involved in the switch from cell proliferation to the final stages of differentiation. The gene is transcriptionally regulated by cytokinin and brassinosteroid. Protein interacts with cyclin-dependent kinase inhibitor ICK1.	829564	unique_TAIR	-0.383428117973863	4.87312282582517	-2.63551099571152	0.0296175802716413	0.254358812498546	-4.1841544501592	D_minus_A
253270_at	AT4G34160	CYCD3;CYCD3;1	encodes a cyclin D-type protein involved in the switch from cell proliferation to the final stages of differentiation. The gene is transcriptionally regulated by cytokinin and brassinosteroid. Protein interacts with cyclin-dependent kinase inhibitor ICK1.	829564	unique_TAIR	-0.555675797246332	4.87312282582517	-2.70076849011088	0.0267518770999559	0.286947121844555	-4.22703293007025	interaction
253271_s_at	AT4G34210;AT4G34470	ASK11;SK11;ASK12;SK12	one of 20 SKP1 homologs in Arabidopsis. Protein is most similar to ASK12 and RNAi lines show defects in stamen development.	829569;829598	multiple_TAIR	-0.0855871861544545	2.57536147595775	-0.691832479816008	0.508393748234565	0.817905495998191	-6.70882186650297	D_minus_A
253271_s_at	AT4G34210;AT4G34470	ASK11;SK11;ASK12;SK12	one of 20 SKP1 homologs in Arabidopsis. Protein is most similar to ASK12 and RNAi lines show defects in stamen development.	829569;829598	multiple_TAIR	-0.0379734568548848	2.57536147595775	-0.306953318639204	0.766625797677234	0.922895850167591	-7.05388495564207	C_minus_A
253271_s_at	AT4G34210;AT4G34470	ASK11;SK11;ASK12;SK12	one of 20 SKP1 homologs in Arabidopsis. Protein is most similar to ASK12 and RNAi lines show defects in stamen development.	829569;829598	multiple_TAIR	0.0544933589432504	2.57536147595775	0.440489719841673	0.671106908766324	0.872404867265024	-7.3101055786584	B_minus_A
253271_s_at	AT4G34210;AT4G34470	ASK11;SK11;ASK12;SK12	one of 20 SKP1 homologs in Arabidopsis. Protein is most similar to ASK12 and RNAi lines show defects in stamen development.	829569;829598	multiple_TAIR	-0.10210708824282	2.57536147595775	-0.583623932748518	0.57536806572219	0.87862258135911	-6.9362003057812	interaction
253272_at	AT4G34190	SEP1	Encodes a stress enhanced protein that localizes to the thylakoid membrane and whose mRNA is upregulated in response to high light intensity. It may be involved in chlorophyll binding.	829567	unique_TAIR	-0.310033343296437	9.00321715268696	-2.28964008312504	0.0509191405960531	0.275424613942607	-5.15710632072756	B_minus_A
253272_at	AT4G34190	SEP1	Encodes a stress enhanced protein that localizes to the thylakoid membrane and whose mRNA is upregulated in response to high light intensity. It may be involved in chlorophyll binding.	829567	unique_TAIR	-0.263402283026982	9.00321715268696	-1.94526310877658	0.0872008174572202	0.421191473684904	-5.24204126376164	D_minus_A
253272_at	AT4G34190	SEP1	Encodes a stress enhanced protein that localizes to the thylakoid membrane and whose mRNA is upregulated in response to high light intensity. It may be involved in chlorophyll binding.	829567	unique_TAIR	-0.116433216139038	9.00321715268696	-0.85987576640814	0.414593100865795	0.744225122432421	-6.71142518771841	C_minus_A
253272_at	AT4G34190	SEP1	Encodes a stress enhanced protein that localizes to the thylakoid membrane and whose mRNA is upregulated in response to high light intensity. It may be involved in chlorophyll binding.	829567	unique_TAIR	0.163064276408493	9.00321715268696	0.851535279251475	0.418945559439472	0.80783817613482	-6.73488894903185	interaction
253273_at	AT4G34180	CYCLASE1	NA	829566	unique_TAIR	-0.0374005303881462	9.39839385643259	-0.341122438488104	0.741695678521332	0.913799202067169	-7.04168694943131	C_minus_A
253273_at	AT4G34180	CYCLASE1	NA	829566	unique_TAIR	0.0868896201692339	9.39839385643259	0.792502106355914	0.450664260589294	0.786206637402815	-6.63097729683969	D_minus_A
253273_at	AT4G34180	CYCLASE1	NA	829566	unique_TAIR	0.130673403897484	9.39839385643259	1.19184486745082	0.267085021968185	0.600599122344187	-6.68504103727703	B_minus_A
253273_at	AT4G34180	CYCLASE1	NA	829566	unique_TAIR	-0.00638325334010352	9.39839385643259	-0.0411679849181396	0.968159151687472	0.993621395913107	-7.12146261987638	interaction
253274_at	AT4G34200	EDA9;PGDH1	NA	829568	unique_TAIR	-0.120412877522149	9.71840014856345	-1.02509492659137	0.334969138993976	0.709948394881181	-6.41782160538026	D_minus_A
253274_at	AT4G34200	EDA9;PGDH1	NA	829568	unique_TAIR	0.0597904042039283	9.71840014856345	0.359921376237461	0.728114419286803	0.932586287177212	-7.05067671769182	interaction
253274_at	AT4G34200	EDA9;PGDH1	NA	829568	unique_TAIR	-0.248006478678328	9.71840014856345	-2.11132055214096	0.067327317014054	0.31861744835904	-5.43133032982217	B_minus_A
253274_at	AT4G34200	EDA9;PGDH1	NA	829568	unique_TAIR	0.0678031969522508	9.71840014856345	0.577219933886581	0.579484177205767	0.837608268228797	-6.92397348908095	C_minus_A
253275_at	AT4G34215	NA	Encodes a member of the SGNH-hydrolase superfamily of enzymes. The enzymes of the SGNH-hydrolase superfamily facilitate the hydrolysis of ester, thioester and amide bonds in a range of substrates including complex polysaccharides, lysophospholipids, acyl-CoA esters and other compounds.	829570	unique_TAIR	-0.0103746201807692	7.97900737590292	-0.0908990781380405	0.929781592157404	0.9830310519336	-6.9631140266228	D_minus_A
253275_at	AT4G34215	NA	Encodes a member of the SGNH-hydrolase superfamily of enzymes. The enzymes of the SGNH-hydrolase superfamily facilitate the hydrolysis of ester, thioester and amide bonds in a range of substrates including complex polysaccharides, lysophospholipids, acyl-CoA esters and other compounds.	829570	unique_TAIR	-0.045181856445401	7.97900737590292	-0.279921557790138	0.786556749619449	0.950578346091946	-7.07888376941102	interaction
253275_at	AT4G34215	NA	Encodes a member of the SGNH-hydrolase superfamily of enzymes. The enzymes of the SGNH-hydrolase superfamily facilitate the hydrolysis of ester, thioester and amide bonds in a range of substrates including complex polysaccharides, lysophospholipids, acyl-CoA esters and other compounds.	829570	unique_TAIR	-0.0563948708944843	7.97900737590292	-0.494113681918172	0.634352321792733	0.862829772775832	-6.97193836271346	C_minus_A
253275_at	AT4G34215	NA	Encodes a member of the SGNH-hydrolase superfamily of enzymes. The enzymes of the SGNH-hydrolase superfamily facilitate the hydrolysis of ester, thioester and amide bonds in a range of substrates including complex polysaccharides, lysophospholipids, acyl-CoA esters and other compounds.	829570	unique_TAIR	0.0912021071591161	7.97900737590292	0.799083467207549	0.447049151947547	0.746913171154092	-7.0734423580617	B_minus_A
253276_at	AT4G34050	CCoAOMT1	NA	829551	unique_TAIR	-0.230048459206244	10.3443354762869	-1.68871499467653	0.129300768878576	0.493717566337475	-5.60919303771206	D_minus_A
253276_at	AT4G34050	CCoAOMT1	NA	829551	unique_TAIR	0.0969268654121448	10.3443354762869	0.503113766571679	0.628284028475303	0.897592195163186	-6.98329890620363	interaction
253276_at	AT4G34050	CCoAOMT1	NA	829551	unique_TAIR	0.027169426499556	10.3443354762869	0.199442404808408	0.846834885739353	0.945739951622041	-7.39522170736945	B_minus_A
253276_at	AT4G34050	CCoAOMT1	NA	829551	unique_TAIR	-0.354144751117945	10.3443354762869	-2.59966771158722	0.0313231451530363	0.221064647568304	-4.37085195049371	C_minus_A
253277_at	AT4G34230	ATCAD5;CAD-5;CAD5	Encodes a catalytically active cinnamyl alcohol dehydrogenase which uses p-coumaryl aldehyde as a preferred substrate. It can also use sinapyl, caffeyl, coniferyl and d-hydroxyconiferyl aldehydes as substrates.	829572	unique_TAIR	0.124518212123551	8.9705763841526	0.790067904581005	0.452006351088233	0.823029494342076	-6.786852077642	interaction
253277_at	AT4G34230	ATCAD5;CAD-5;CAD5	Encodes a catalytically active cinnamyl alcohol dehydrogenase which uses p-coumaryl aldehyde as a preferred substrate. It can also use sinapyl, caffeyl, coniferyl and d-hydroxyconiferyl aldehydes as substrates.	829572	unique_TAIR	-0.215883702759196	8.9705763841526	-1.93716404376359	0.0883027608547932	0.377812295870773	-5.3879717474022	C_minus_A
253277_at	AT4G34230	ATCAD5;CAD-5;CAD5	Encodes a catalytically active cinnamyl alcohol dehydrogenase which uses p-coumaryl aldehyde as a preferred substrate. It can also use sinapyl, caffeyl, coniferyl and d-hydroxyconiferyl aldehydes as substrates.	829572	unique_TAIR	-0.107441088485746	8.9705763841526	-0.964088584628207	0.362911174584457	0.729982706549512	-6.4779727243551	D_minus_A
253277_at	AT4G34230	ATCAD5;CAD-5;CAD5	Encodes a catalytically active cinnamyl alcohol dehydrogenase which uses p-coumaryl aldehyde as a preferred substrate. It can also use sinapyl, caffeyl, coniferyl and d-hydroxyconiferyl aldehydes as substrates.	829572	unique_TAIR	-0.0160755978501014	8.9705763841526	-0.144249286718764	0.888829829493409	0.960174705734554	-7.40580053949214	B_minus_A
253278_at	AT4G34220	RDK1	NA	829571	unique_TAIR	-0.121942867348065	3.06116584338435	-0.725705028253988	0.488464242214396	0.788848872756938	-6.82148463929085	C_minus_A
253278_at	AT4G34220	RDK1	NA	829571	unique_TAIR	-0.258045015425965	3.06116584338435	-1.5356746096185	0.162723943424737	0.484816981140913	-6.25945181516695	B_minus_A
253278_at	AT4G34220	RDK1	NA	829571	unique_TAIR	-0.142484180238305	3.06116584338435	-0.847950259775701	0.420826223926671	0.767492093157411	-6.58424767518335	D_minus_A
253278_at	AT4G34220	RDK1	NA	829571	unique_TAIR	0.237503702535725	3.06116584338435	0.999445497980525	0.346510354011397	0.764657908017892	-6.59686043450935	interaction
253279_at	AT4G34030	MCCB	MCC-B is involved in leucine degradation in mitochondria. The active protein is a dimer of MCC-A and MCC-B. MCC-A is biotinylated whereas MCC-B is not.	829549	unique_TAIR	0.0997709268038157	7.04120195133805	0.83903800708782	0.42552709685233	0.750165006740998	-6.72955368733035	C_minus_A
253279_at	AT4G34030	MCCB	MCC-B is involved in leucine degradation in mitochondria. The active protein is a dimer of MCC-A and MCC-B. MCC-A is biotinylated whereas MCC-B is not.	829549	unique_TAIR	0.261054476214995	7.04120195133805	2.19537529099517	0.059028692647656	0.298702752644378	-5.30275696600826	B_minus_A
253279_at	AT4G34030	MCCB	MCC-B is involved in leucine degradation in mitochondria. The active protein is a dimer of MCC-A and MCC-B. MCC-A is biotinylated whereas MCC-B is not.	829549	unique_TAIR	-0.203647235854506	7.04120195133805	-1.21099165232329	0.260060541019257	0.701883746416047	-6.37051429641878	interaction
253279_at	AT4G34030	MCCB	MCC-B is involved in leucine degradation in mitochondria. The active protein is a dimer of MCC-A and MCC-B. MCC-A is biotinylated whereas MCC-B is not.	829549	unique_TAIR	0.157178167164305	7.04120195133805	1.32181247944678	0.222357157265707	0.609161747185421	-6.08751491337302	D_minus_A
253280_at	AT4G34110	ATPAB2;PAB2;PABP2	Putative poly-A binding protein. Member of a gene family .Expressed in stele and root meristem and post-fertilization ovules.Member of the class II family of PABP proteins.	829557	unique_TAIR	-0.0918708314995963	10.3260514954648	-0.77420793783711	0.460816603680435	0.771409564798967	-6.78354291056962	C_minus_A
253280_at	AT4G34110	ATPAB2;PAB2;PABP2	Putative poly-A binding protein. Member of a gene family .Expressed in stele and root meristem and post-fertilization ovules.Member of the class II family of PABP proteins.	829557	unique_TAIR	-0.0931520813559963	10.3260514954648	-0.785005203878856	0.454806286725424	0.752949005676218	-7.08502497402278	B_minus_A
253280_at	AT4G34110	ATPAB2;PAB2;PABP2	Putative poly-A binding protein. Member of a gene family .Expressed in stele and root meristem and post-fertilization ovules.Member of the class II family of PABP proteins.	829557	unique_TAIR	0.0499241173950463	10.3260514954648	0.297492054249231	0.773581667341446	0.945829643656646	-7.0732789679051	interaction
253280_at	AT4G34110	ATPAB2;PAB2;PABP2	Putative poly-A binding protein. Member of a gene family .Expressed in stele and root meristem and post-fertilization ovules.Member of the class II family of PABP proteins.	829557	unique_TAIR	-0.135098795460546	10.3260514954648	-1.13849584389847	0.28747948123395	0.671891928067716	-6.29863081128928	D_minus_A
253281_at	AT4G34138	UGT73B1	NA	829561	unique_TAIR	0.20737795635212	7.05728518196904	1.28712280431964	0.233628519364524	0.567640517148723	-6.5740106234834	B_minus_A
253281_at	AT4G34138	UGT73B1	NA	829561	unique_TAIR	0.0630105782431654	7.05728518196904	0.391084730492938	0.705825592240769	0.897947484134697	-7.02160788183827	C_minus_A
253281_at	AT4G34138	UGT73B1	NA	829561	unique_TAIR	0.00458519478544458	7.05728518196904	0.0201233456326899	0.984432098444609	0.996622261130066	-7.12218248977145	interaction
253281_at	AT4G34138	UGT73B1	NA	829561	unique_TAIR	0.27497372938073	7.05728518196904	1.70666624312665	0.125824177286069	0.488852169378484	-5.58423913973533	D_minus_A
253282_at	AT4G34120	CBSX2;CDCP1;LEJ1	NA	829558	unique_TAIR	0.214046983195851	8.56914378740191	1.6962394767365	0.127832821506395	0.432428690280421	-6.04015147006463	B_minus_A
253282_at	AT4G34120	CBSX2;CDCP1;LEJ1	NA	829558	unique_TAIR	-0.100647738924665	8.56914378740191	-0.797594366710025	0.44786538020456	0.764656386412126	-6.76449329333782	C_minus_A
253282_at	AT4G34120	CBSX2;CDCP1;LEJ1	NA	829558	unique_TAIR	-0.18960630505624	8.56914378740191	-1.50255656432336	0.170914144788211	0.548655733412687	-5.86004665424735	D_minus_A
253282_at	AT4G34120	CBSX2;CDCP1;LEJ1	NA	829558	unique_TAIR	-0.303005549327425	8.56914378740191	-1.69790598692926	0.127509797158704	0.553492163162365	-5.74739129449717	interaction
253283_at	AT4G34090	PAB	NA	829555	unique_TAIR	-0.267013213503438	5.56060883365036	-2.22175481134469	0.0566384153166522	0.303481854210203	-4.95931093098342	C_minus_A
253283_at	AT4G34090	PAB	NA	829555	unique_TAIR	-0.420707958094828	5.56060883365036	-3.5006130138805	0.00792155554451543	0.129546095546069	-2.8351598591997	D_minus_A
253283_at	AT4G34090	PAB	NA	829555	unique_TAIR	-0.269055090644108	5.56060883365036	-2.23874479585495	0.0551498837912489	0.28733870472325	-5.23592069832391	B_minus_A
253283_at	AT4G34090	PAB	NA	829555	unique_TAIR	0.115360346052717	5.56060883365036	0.678742319306025	0.516230462044393	0.852041739452431	-6.87235737929352	interaction
253284_at	AT4G34150	NA	NA	829563	unique_TAIR	-0.340726704341129	5.98186490505889	-2.22225430735742	0.0565940911199516	0.348978060724682	-4.82590390684628	D_minus_A
253284_at	AT4G34150	NA	NA	829563	unique_TAIR	-0.43881883050164	5.98186490505889	-2.86202115598047	0.0208284968399025	0.16965665383241	-4.25459083476703	B_minus_A
253284_at	AT4G34150	NA	NA	829563	unique_TAIR	-0.153549193677415	5.98186490505889	-1.00146349755804	0.345591494974091	0.695051763499534	-6.57872590526632	C_minus_A
253284_at	AT4G34150	NA	NA	829563	unique_TAIR	0.251641319837925	5.98186490505889	1.1605251072738	0.278910111290737	0.71699984656167	-6.42736685497102	interaction
253285_at	AT4G34250	KCS16	Encodes KCS16, a member of the 3-ketoacyl-CoA synthase family involved in the biosynthesis of VLCFA (very long chain fatty acids).	829574	unique_TAIR	-0.797037636280515	3.08829656151832	-3.85109751138717	0.00476095104753543	0.0984203112091648	-2.30535917863083	D_minus_A
253285_at	AT4G34250	KCS16	Encodes KCS16, a member of the 3-ketoacyl-CoA synthase family involved in the biosynthesis of VLCFA (very long chain fatty acids).	829574	unique_TAIR	0.137100336273135	3.08829656151832	0.662436426836428	0.526096289641625	0.797359227024948	-7.17824153705974	B_minus_A
253285_at	AT4G34250	KCS16	Encodes KCS16, a member of the 3-ketoacyl-CoA synthase family involved in the biosynthesis of VLCFA (very long chain fatty acids).	829574	unique_TAIR	-0.92095393795862	3.08829656151832	-4.44983179856568	0.0020777553186002	0.042864860325762	-1.55232886064573	C_minus_A
253285_at	AT4G34250	KCS16	Encodes KCS16, a member of the 3-ketoacyl-CoA synthase family involved in the biosynthesis of VLCFA (very long chain fatty acids).	829574	unique_TAIR	-0.0131840345950306	3.08829656151832	-0.0450442149282121	0.965163310549141	0.993105140872949	-7.12127613315536	interaction
253286_at	AT4G34260	AXY8;FUC95A	NA	829575	unique_TAIR	0.0599732863147191	7.29249719088797	0.537061167905326	0.605666668008384	0.866646333109493	-6.80991012963297	D_minus_A
253286_at	AT4G34260	AXY8;FUC95A	NA	829575	unique_TAIR	-0.0160343368558562	7.29249719088797	-0.143587590534955	0.889335857656262	0.965211795461889	-7.0946686564353	C_minus_A
253286_at	AT4G34260	AXY8;FUC95A	NA	829575	unique_TAIR	-0.00619929424650118	7.29249719088797	-0.0555147201829686	0.957073998737811	0.98381513795446	-7.41570837882966	B_minus_A
253286_at	AT4G34260	AXY8;FUC95A	NA	829575	unique_TAIR	0.0822069174170765	7.29249719088797	0.520546187796378	0.616615491252405	0.893440428725022	-6.97365262665597	interaction
253287_at	AT4G34270	TIP41	NA	829577	unique_TAIR	0.0622913780215256	7.97997130616386	0.506553320698565	0.625972781907331	0.858182423086082	-6.96520146860049	C_minus_A
253287_at	AT4G34270	TIP41	NA	829577	unique_TAIR	0.095680042718476	7.97997130616386	0.778069853373225	0.458660789054726	0.790434857372681	-6.64269868487394	D_minus_A
253287_at	AT4G34270	TIP41	NA	829577	unique_TAIR	-0.0121344441470593	7.97997130616386	-0.0986772675891049	0.923794039727309	0.971871901762849	-7.41198587413091	B_minus_A
253287_at	AT4G34270	TIP41	NA	829577	unique_TAIR	0.0455231088440097	7.97997130616386	0.261766546519726	0.800038220080635	0.954339075412576	-7.0843233970153	interaction
253288_at	AT4G34310	NA	NA	829581	unique_TAIR	-0.156180190683794	5.05609226390965	-0.859133666426015	0.414979066243955	0.722976775856502	-7.02208489980489	B_minus_A
253288_at	AT4G34310	NA	NA	829581	unique_TAIR	0.0269123190602363	5.05609226390965	0.148042330112527	0.885930174152551	0.970562261307257	-6.95552478165089	D_minus_A
253288_at	AT4G34310	NA	NA	829581	unique_TAIR	0.315490699420159	5.05609226390965	1.2271745843771	0.254242977296397	0.696874741825209	-6.35192824950206	interaction
253288_at	AT4G34310	NA	NA	829581	unique_TAIR	-0.132398189676129	5.05609226390965	-0.728310944087116	0.486952038787656	0.787860989038774	-6.81950057714954	C_minus_A
253289_at	AT4G34320	NA	NA	829582	unique_TAIR	0.114908588379626	3.31797443488832	1.05538729194914	0.321722206220868	0.64971080335529	-6.83339642145057	B_minus_A
253289_at	AT4G34320	NA	NA	829582	unique_TAIR	-0.143803272564291	3.31797443488832	-0.933927454896417	0.37735473787894	0.784350425644124	-6.66019515049488	interaction
253289_at	AT4G34320	NA	NA	829582	unique_TAIR	0.175575213546776	3.31797443488832	1.61258485350411	0.145051779019426	0.482814523348377	-5.8489777672239	C_minus_A
253289_at	AT4G34320	NA	NA	829582	unique_TAIR	0.146680529362111	3.31797443488832	1.34719927246615	0.214405462098548	0.598749827432404	-6.05664533091671	D_minus_A
253290_at	AT4G34330	NA	NA	829583	unique_TAIR	-0.671811894094505	3.72177644562292	-6.11000707221564	0.000272845325410898	0.00954540164512665	0.353226927543944	B_minus_A
253290_at	AT4G34330	NA	NA	829583	unique_TAIR	0.967409381785305	3.72177644562292	6.22141714009638	0.000241249245575545	0.0143678728239639	0.720670755198074	interaction
253290_at	AT4G34330	NA	NA	829583	unique_TAIR	-0.90152849849548	3.72177644562292	-8.19923783730518	3.41127572843026e-05	0.00260238124968208	2.79547720961035	C_minus_A
253290_at	AT4G34330	NA	NA	829583	unique_TAIR	-0.60593101080468	3.72177644562292	-5.51083241281609	0.000543440780972729	0.027981679941282	-0.0261136304302454	D_minus_A
253291_at	AT4G33865	uS14x	NA	829529	unique_TAIR	-0.0604839128073968	11.4814825334277	-0.528717846872328	0.611185004160981	0.8435320226257	-7.26360329542853	B_minus_A
253291_at	AT4G33865	uS14x	NA	829529	unique_TAIR	-0.0996226310802527	11.4814825334277	-0.615782157968684	0.554950901370677	0.86963658012264	-6.91559321630809	interaction
253291_at	AT4G33865	uS14x	NA	829529	unique_TAIR	0.102303939192903	11.4814825334277	0.894286033194833	0.396974921294924	0.732311339068427	-6.68068337449739	C_minus_A
253291_at	AT4G33865	uS14x	NA	829529	unique_TAIR	-0.0578026046947468	11.4814825334277	-0.505279292944179	0.626828369186165	0.878954638294487	-6.82775347597097	D_minus_A
253292_at	AT4G33985	NA	NA	829545	unique_TAIR	-0.484116252319389	5.86508474629083	-3.26036895478719	0.0113352196689697	0.118876487654804	-3.62480643215588	B_minus_A
253292_at	AT4G33985	NA	NA	829545	unique_TAIR	-0.167347735545774	5.86508474629083	-1.12703376309585	0.292021416483495	0.651533446547961	-6.4480441400391	C_minus_A
253292_at	AT4G33985	NA	NA	829545	unique_TAIR	-0.457496883191284	5.86508474629083	-3.08109597172684	0.0148757532145028	0.181841334846093	-3.4849887041463	D_minus_A
253292_at	AT4G33985	NA	NA	829545	unique_TAIR	0.193967104673879	5.86508474629083	0.923698358516778	0.382348245322006	0.788193716746041	-6.66977360207074	interaction
253293_at	AT4G33905	NA	NA	829534	unique_TAIR	0.0436672851590015	4.44032358647827	0.380292896809693	0.713511475949574	0.901017544102687	-7.02616907988279	C_minus_A
253293_at	AT4G33905	NA	NA	829534	unique_TAIR	-0.226172961146991	4.44032358647827	-1.39279663104935	0.200737140858538	0.6448125873797	-6.15246001335293	interaction
253293_at	AT4G33905	NA	NA	829534	unique_TAIR	-0.194425909032543	4.44032358647827	-1.69323079947878	0.128417921870165	0.49240999368891	-5.60292731717496	D_minus_A
253293_at	AT4G33905	NA	NA	829534	unique_TAIR	-0.0119202330445533	4.44032358647827	-0.103811811030926	0.919844332397359	0.970968160717012	-7.41140462424215	B_minus_A
253294_at	AT4G33740	NA	NA	829516	unique_TAIR	0.141525702719905	6.11130937741316	1.16562054929219	0.276957755122899	0.636811054159699	-6.40561592618201	C_minus_A
253294_at	AT4G33740	NA	NA	829516	unique_TAIR	0.451749394639974	6.11130937741316	3.72065545270457	0.00574288583682339	0.0773289409314885	-2.91091012791133	B_minus_A
253294_at	AT4G33740	NA	NA	829516	unique_TAIR	-0.443585525128334	6.11130937741316	-2.58335591124142	0.0321321446539646	0.314024944111797	-4.41196298391929	interaction
253294_at	AT4G33740	NA	NA	829516	unique_TAIR	0.149689572231545	6.11130937741316	1.23285903588243	0.25222527223103	0.642122002686208	-6.19263645564064	D_minus_A
253295_at	AT4G33760	OKI1	NA	829518	unique_TAIR	0.270239566571372	5.42801132383089	1.9901665060635	0.0813272487209194	0.364122789149751	-5.30953373189005	C_minus_A
253295_at	AT4G33760	OKI1	NA	829518	unique_TAIR	-0.0961865938175184	5.42801132383089	-0.708361620678529	0.498605313852633	0.811931404368653	-6.69667575064402	D_minus_A
253295_at	AT4G33760	OKI1	NA	829518	unique_TAIR	-0.0708701104669682	5.42801132383089	-0.521919576477452	0.615701037388045	0.846266384509523	-7.26746921698579	B_minus_A
253295_at	AT4G33760	OKI1	NA	829518	unique_TAIR	-0.295556049921922	5.42801132383089	-1.53909466588071	0.161898542107037	0.600767075148804	-5.96365399750905	interaction
253296_at	AT4G33770	AtITPK2;ITPK2	NA	829519	unique_TAIR	-0.0195972351183444	3.25676120669463	-0.178151979424194	0.862980753953524	0.95695629546329	-7.08848279464517	C_minus_A
253296_at	AT4G33770	AtITPK2;ITPK2	NA	829519	unique_TAIR	0.0148834823776305	3.25676120669463	0.13530081311409	0.895677604932682	0.962318344009322	-7.40719744919141	B_minus_A
253296_at	AT4G33770	AtITPK2;ITPK2	NA	829519	unique_TAIR	-0.0358061645777755	3.25676120669463	-0.230164666785699	0.823673036498561	0.960530246523524	-7.09293571801237	interaction
253296_at	AT4G33770	AtITPK2;ITPK2	NA	829519	unique_TAIR	-0.0405199173184893	3.25676120669463	-0.368353159657524	0.722055517968117	0.915157324268086	-6.89278546280555	D_minus_A
253297_at	AT4G33810	GH10	NA	829523	unique_TAIR	-0.179253566685574	3.7276023640631	-1.25043678720498	0.246070165570546	0.606074989381725	-6.30885325813512	C_minus_A
253297_at	AT4G33810	GH10	NA	829523	unique_TAIR	0.135205008659809	3.7276023640631	0.66691689360427	0.523373965685021	0.856479390315638	-6.88076621646873	interaction
253297_at	AT4G33810	GH10	NA	829523	unique_TAIR	-0.292605156446584	3.7276023640631	-2.04115465322077	0.0751207845934663	0.334649302863926	-5.53755282501142	B_minus_A
253297_at	AT4G33810	GH10	NA	829523	unique_TAIR	-0.336653714472349	3.7276023640631	-2.34842852451486	0.0464329786987294	0.319884096683183	-4.63180450964783	D_minus_A
253298_at	AT4G33560	WIP5	NA	829495	unique_TAIR	1.0941854230196	4.06730846827842	5.05395103739072	0.000949297876792759	0.0247151590884109	-0.722043251417056	C_minus_A
253298_at	AT4G33560	WIP5	NA	829495	unique_TAIR	-0.285728022816016	4.06730846827842	-0.93320690502548	0.377704909673373	0.784633033833888	-6.66087264921015	interaction
253298_at	AT4G33560	WIP5	NA	829495	unique_TAIR	-0.0767886013348744	4.06730846827842	-0.354680133011806	0.731890956006792	0.897456819981468	-7.34755839234262	B_minus_A
253298_at	AT4G33560	WIP5	NA	829495	unique_TAIR	0.731668798868711	4.06730846827842	3.37951704279166	0.00948117475882624	0.143985084053813	-3.02125969519701	D_minus_A
253299_at	AT4G33800	NA	NA	829522	unique_TAIR	0.571731450108406	2.84196151385515	4.75027999927559	0.00139803757679327	0.0303556580528286	-1.40580038237563	B_minus_A
253299_at	AT4G33800	NA	NA	829522	unique_TAIR	0.347202292902031	2.84196151385515	2.88476015682261	0.0201093685926078	0.173853971560034	-3.92143642745349	C_minus_A
253299_at	AT4G33800	NA	NA	829522	unique_TAIR	0.160058518624731	2.84196151385515	1.32985998862329	0.21980961486996	0.605508071945349	-6.07776984827025	D_minus_A
253299_at	AT4G33800	NA	NA	829522	unique_TAIR	-0.758875224385706	2.84196151385515	-4.45843565302445	0.00205393401541701	0.0685947802220528	-1.55406240765921	interaction
253300_at	AT4G33580	ATBCA5;BCA5	NA	829498	unique_TAIR	0.0710784282341523	7.33667136301238	0.586311146548206	0.573645808193305	0.852758960426458	-6.78026809471951	D_minus_A
253300_at	AT4G33580	ATBCA5;BCA5	NA	829498	unique_TAIR	-0.377871130009592	7.33667136301238	-2.20403785644332	0.0582329784603826	0.4045651156999	-5.00214470064955	interaction
253300_at	AT4G33580	ATBCA5;BCA5	NA	829498	unique_TAIR	0.312473027533102	7.33667136301238	2.57752490579546	0.0324264715369751	0.217992282864251	-4.70558669166765	B_minus_A
253300_at	AT4G33580	ATBCA5;BCA5	NA	829498	unique_TAIR	0.136476530710642	7.33667136301238	1.12576646931861	0.292527106045507	0.652138210029712	-6.4494200905964	C_minus_A
253301_at	AT4G33720	AtCAPE3	NA	829514	unique_TAIR	0.0900850367682853	2.32389706564641	0.655627429828043	0.530249929335405	0.829731830153021	-6.7345331940869	D_minus_A
253301_at	AT4G33720	AtCAPE3	NA	829514	unique_TAIR	-0.0112830779687203	2.32389706564641	-0.0580653497548455	0.955104192944897	0.990584578778389	-7.12052697728267	interaction
253301_at	AT4G33720	AtCAPE3	NA	829514	unique_TAIR	0.0187109166613453	2.32389706564641	0.136175669572722	0.895007705480752	0.962318344009322	-7.40706480460496	B_minus_A
253301_at	AT4G33720	AtCAPE3	NA	829514	unique_TAIR	0.0826571980756603	2.32389706564641	0.601568565382561	0.563922810229326	0.829564107804052	-6.90861981440593	C_minus_A
253302_at	AT4G33660	AthCYSTM11	NA	829507	unique_TAIR	-0.17504863078276	7.35850900555225	-0.876879945106202	0.40581871816904	0.757926698985109	-6.55881909666873	D_minus_A
253302_at	AT4G33660	AthCYSTM11	NA	829507	unique_TAIR	-0.0624402936793705	7.35850900555225	-0.312785315995593	0.762349265560573	0.92058000509345	-7.05189176387989	C_minus_A
253302_at	AT4G33660	AthCYSTM11	NA	829507	unique_TAIR	-0.365689067569699	7.35850900555225	-1.29532395959327	0.23092097139835	0.676162690320457	-6.27183969118627	interaction
253302_at	AT4G33660	AthCYSTM11	NA	829507	unique_TAIR	0.25308073046631	7.35850900555225	1.26777008221301	0.240124129395258	0.57314262492535	-6.5970285511118	B_minus_A
253303_at	AT4G33780	NA	NA	829520	unique_TAIR	0.0287054369504619	7.08813738253274	0.245121813134072	0.812461186974717	0.939110052402928	-7.07275358253702	C_minus_A
253303_at	AT4G33780	NA	NA	829520	unique_TAIR	0.113743271185402	7.08813738253274	0.971277912016511	0.359529978763423	0.68204248300014	-6.9180239223077	B_minus_A
253303_at	AT4G33780	NA	NA	829520	unique_TAIR	0.0624864306583081	7.08813738253274	0.377301488185784	0.715648151573802	0.928169616711073	-7.04364368115236	interaction
253303_at	AT4G33780	NA	NA	829520	unique_TAIR	0.204935138794172	7.08813738253274	1.74998460684647	0.117789219803907	0.474292396670372	-5.52352472021704	D_minus_A
253304_at	AT4G33640	NA	NA	829505	unique_TAIR	0.194557438436045	9.54860500557009	1.66266087484468	0.134504857869901	0.444216759299903	-6.08691573127234	B_minus_A
253304_at	AT4G33640	NA	NA	829505	unique_TAIR	-0.063464300819965	9.54860500557009	-0.542357109401473	0.602177759732723	0.848196563062192	-6.94493758879105	C_minus_A
253304_at	AT4G33640	NA	NA	829505	unique_TAIR	-0.0179061005987312	9.54860500557009	-0.108203637266434	0.91646782385956	0.982068025616817	-7.11587814278277	interaction
253304_at	AT4G33640	NA	NA	829505	unique_TAIR	0.113187037017349	9.54860500557009	0.967280714122913	0.36140696760398	0.728820876230819	-6.47489718263848	D_minus_A
253305_at	AT4G33666	NA	NA	829508	unique_TAIR	-0.00144227555846493	4.38308973647115	-0.00459504674279868	0.996444906422936	0.998635604646515	-7.12239673085332	interaction
253305_at	AT4G33666	NA	NA	829508	unique_TAIR	0.794846738694845	4.38308973647115	3.58129489991399	0.00703503078382705	0.0886569349055774	-3.12489810609768	B_minus_A
253305_at	AT4G33666	NA	NA	829508	unique_TAIR	-0.138581780575715	4.38308973647115	-0.624399899799231	0.54955199198399	0.839287069083995	-6.75571079063442	D_minus_A
253305_at	AT4G33666	NA	NA	829508	unique_TAIR	-0.931986243712095	4.38308973647115	-4.19919642228982	0.00292118835342644	0.0531358104797903	-1.91231500688856	C_minus_A
253306_at	AT4G33650	ADL2;APEM1;DRP3A;NOXY15	Encodes a protein with high sequence similarity to the dynamin superfamily. Among those members ADL2 was most closely related to Dnm1p of yeast and likely a member of the Vps1p subfamily. Widely expressed in various tissues with highest expression in flower tissues. Localizes to the chloroplast, mitochondrion and peroxisome. Involved in peroxisome and mitochondria fission in combination with DRP3B.	829506	unique_TAIR	-0.0654368156768191	6.30501864104445	-0.552048031257773	0.595821617917926	0.862462946104067	-6.80114464218754	D_minus_A
253306_at	AT4G33650	ADL2;APEM1;DRP3A;NOXY15	Encodes a protein with high sequence similarity to the dynamin superfamily. Among those members ADL2 was most closely related to Dnm1p of yeast and likely a member of the Vps1p subfamily. Widely expressed in various tissues with highest expression in flower tissues. Localizes to the chloroplast, mitochondrion and peroxisome. Involved in peroxisome and mitochondria fission in combination with DRP3B.	829506	unique_TAIR	-0.140685431683534	6.30501864104445	-1.18687186691845	0.26893476668471	0.62871805145826	-6.38181566501314	C_minus_A
253306_at	AT4G33650	ADL2;APEM1;DRP3A;NOXY15	Encodes a protein with high sequence similarity to the dynamin superfamily. Among those members ADL2 was most closely related to Dnm1p of yeast and likely a member of the Vps1p subfamily. Widely expressed in various tissues with highest expression in flower tissues. Localizes to the chloroplast, mitochondrion and peroxisome. Involved in peroxisome and mitochondria fission in combination with DRP3B.	829506	unique_TAIR	-0.284454701688634	6.30501864104445	-2.39976008039242	0.0428403395518384	0.252577113445708	-4.98537718867644	B_minus_A
253306_at	AT4G33650	ADL2;APEM1;DRP3A;NOXY15	Encodes a protein with high sequence similarity to the dynamin superfamily. Among those members ADL2 was most closely related to Dnm1p of yeast and likely a member of the Vps1p subfamily. Widely expressed in various tissues with highest expression in flower tissues. Localizes to the chloroplast, mitochondrion and peroxisome. Involved in peroxisome and mitochondria fission in combination with DRP3B.	829506	unique_TAIR	0.359703317695349	6.30501864104445	2.14577486512078	0.0637955021588555	0.421301506729442	-5.09110066911609	interaction
253307_at	AT4G33670	L-GalDH	Encodes a L-galactose dehydrogenase, involved in ascorbate biosynthesis	829509	unique_TAIR	0.102369989331298	8.00507434309138	0.732885366567498	0.484304831654247	0.772679108206852	-7.12635501161586	B_minus_A
253307_at	AT4G33670	L-GalDH	Encodes a L-galactose dehydrogenase, involved in ascorbate biosynthesis	829509	unique_TAIR	-0.0303861907127381	8.00507434309138	-0.217540264139565	0.833169963083276	0.954727988572072	-6.94143688103268	D_minus_A
253307_at	AT4G33670	L-GalDH	Encodes a L-galactose dehydrogenase, involved in ascorbate biosynthesis	829509	unique_TAIR	-0.251019305247798	8.00507434309138	-1.79709284668066	0.109596952555011	0.422717069637516	-5.59138068115611	C_minus_A
253307_at	AT4G33670	L-GalDH	Encodes a L-galactose dehydrogenase, involved in ascorbate biosynthesis	829509	unique_TAIR	0.118263125203762	8.00507434309138	0.598684129823268	0.565753674301508	0.874719431687204	-6.92667549915808	interaction
253308_at	AT4G33680	AGD2	Involved in disease resistance against Pseudomonas syringae. mutants have elevated SA levels, a low level of spontaneous cell death, callose deposition, and enlarged cells in leaves. genetically maps on chr 4 between L23H3 and nga1139.	829510	unique_TAIR	0.0695853142722596	9.49598149385054	0.618293035081065	0.553374674700892	0.841105905905734	-6.75974286116169	D_minus_A
253308_at	AT4G33680	AGD2	Involved in disease resistance against Pseudomonas syringae. mutants have elevated SA levels, a low level of spontaneous cell death, callose deposition, and enlarged cells in leaves. genetically maps on chr 4 between L23H3 and nga1139.	829510	unique_TAIR	-0.254010180819435	9.49598149385054	-2.25698090585398	0.0535952953355557	0.28298812189908	-5.20772607667836	B_minus_A
253308_at	AT4G33680	AGD2	Involved in disease resistance against Pseudomonas syringae. mutants have elevated SA levels, a low level of spontaneous cell death, callose deposition, and enlarged cells in leaves. genetically maps on chr 4 between L23H3 and nga1139.	829510	unique_TAIR	0.0690862423013552	9.49598149385054	0.613858583259707	0.556160214655339	0.825687901299601	-6.90064988522322	C_minus_A
253308_at	AT4G33680	AGD2	Involved in disease resistance against Pseudomonas syringae. mutants have elevated SA levels, a low level of spontaneous cell death, callose deposition, and enlarged cells in leaves. genetically maps on chr 4 between L23H3 and nga1139.	829510	unique_TAIR	0.25450925279034	9.49598149385054	1.59906213449164	0.148026799002982	0.584201768898269	-5.88326774344655	interaction
253309_at	AT4G33790	CER4;FAR3;G7	Encodes an alcohol-forming fatty acyl-CoA reductase, involved in cuticular wax biosynthesis. Lines carrying recessive mutations are deficient in primary alcohol and have glossy stem surfaces.	829521	unique_TAIR	0.295424259584511	8.08973529133741	1.07600390946359	0.312942203651216	0.642125203575124	-6.81183582112998	B_minus_A
253309_at	AT4G33790	CER4;FAR3;G7	Encodes an alcohol-forming fatty acyl-CoA reductase, involved in cuticular wax biosynthesis. Lines carrying recessive mutations are deficient in primary alcohol and have glossy stem surfaces.	829521	unique_TAIR	0.286151849722371	8.08973529133741	1.04223163471593	0.327424404084268	0.704343097434847	-6.40041327555708	D_minus_A
253309_at	AT4G33790	CER4;FAR3;G7	Encodes an alcohol-forming fatty acyl-CoA reductase, involved in cuticular wax biosynthesis. Lines carrying recessive mutations are deficient in primary alcohol and have glossy stem surfaces.	829521	unique_TAIR	0.125067733559571	8.08973529133741	0.455525793471108	0.660699947960049	0.877427300270611	-6.99182954356324	C_minus_A
253309_at	AT4G33790	CER4;FAR3;G7	Encodes an alcohol-forming fatty acyl-CoA reductase, involved in cuticular wax biosynthesis. Lines carrying recessive mutations are deficient in primary alcohol and have glossy stem surfaces.	829521	unique_TAIR	-0.134340143421711	8.08973529133741	-0.345985982058965	0.738172557113087	0.935364734031549	-7.05608376541221	interaction
253310_at	AT4G33630	EX1;EXE1	NA	829504	unique_TAIR	-0.0646918727841779	6.12329973563366	-0.447637193435853	0.666150325479687	0.870195146199314	-7.30663701572855	B_minus_A
253310_at	AT4G33630	EX1;EXE1	NA	829504	unique_TAIR	-0.0440006040730377	6.12329973563366	-0.304463390361981	0.768454232210334	0.923564169431209	-7.05472477216899	C_minus_A
253310_at	AT4G33630	EX1;EXE1	NA	829504	unique_TAIR	0.189782522811377	6.12329973563366	1.31320538760532	0.225109697425735	0.61184729313478	-6.09789556887367	D_minus_A
253310_at	AT4G33630	EX1;EXE1	NA	829504	unique_TAIR	0.298474999668593	6.12329973563366	1.46039185760424	0.181872689053937	0.622471268766689	-6.06657931388276	interaction
253311_s_at	AT4G33830;AT4G33840	NA	NA	829525;829526	multiple_TAIR	-3.61700783562926	7.26999997111017	-24.1163166083792	7.9068781787765e-09	5.60852338866916e-06	11.0558988364111	B_minus_A
253311_s_at	AT4G33830;AT4G33840	NA	NA	829525;829526	multiple_TAIR	-1.91631081398117	7.26999997111017	-12.7769583064756	1.19334801905937e-06	0.000309423853336821	6.20830293726085	C_minus_A
253311_s_at	AT4G33830;AT4G33840	NA	NA	829525;829526	multiple_TAIR	-0.815526173622449	7.26999997111017	-5.43750201803957	0.000593184276089602	0.029711658089223	-0.118245538806038	D_minus_A
253311_s_at	AT4G33830;AT4G33840	NA	NA	829525;829526	multiple_TAIR	4.71779247598798	7.26999997111017	22.2425903228021	1.50857965305685e-08	2.02415893448393e-05	10.1584990720981	interaction
253312_s_at	AT4G33860	NA	NA	829528	unique_TAIR	0.0108897835210649	2.46104814403511	0.0713931848005596	0.944816999522839	0.982954424589097	-7.10331609797387	C_minus_A
253312_s_at	AT4G33860	NA	NA	829528	unique_TAIR	-0.00907173653744495	2.46104814403511	-0.0594741081700088	0.954016373433662	0.988737038394377	-6.96574359211714	D_minus_A
253312_s_at	AT4G33860	NA	NA	829528	unique_TAIR	-0.246129950372365	2.46104814403511	-1.14100349787753	0.286493419722477	0.724170534560028	-6.44889731840033	interaction
253312_s_at	AT4G33860	NA	NA	829528	unique_TAIR	0.226168430313855	2.46104814403511	1.48275532844298	0.175985140151669	0.501276354502944	-6.32916089716369	B_minus_A
253313_at	AT4G33870	NA	NA	829530	unique_TAIR	-0.0263956961651794	2.84695996511291	-0.233729354282804	0.820996938038537	0.942303740277268	-7.07577638542783	C_minus_A
253313_at	AT4G33870	NA	NA	829530	unique_TAIR	0.0632804463522004	2.84695996511291	0.560337479719089	0.590413800401791	0.833014089637215	-7.24501121208971	B_minus_A
253313_at	AT4G33870	NA	NA	829530	unique_TAIR	0.0758688186344854	2.84695996511291	0.671805353367802	0.520413613633492	0.824672921660979	-6.7231968152568	D_minus_A
253313_at	AT4G33870	NA	NA	829530	unique_TAIR	0.0389840684474644	2.84695996511291	0.244091300717174	0.813232219107889	0.957622434627818	-7.08927470398281	interaction
253314_at	AT4G33890	ADA1B	NA	829532	unique_TAIR	-0.0534271501054747	7.12290837913607	-0.462660548159796	0.65578884967744	0.865105757974808	-7.29917344629287	B_minus_A
253314_at	AT4G33890	ADA1B	NA	829532	unique_TAIR	0.218869790978509	7.12290837913607	1.34020515656995	0.216571447382854	0.663562457851548	-6.21755243165626	interaction
253314_at	AT4G33890	ADA1B	NA	829532	unique_TAIR	-0.0896292633578598	7.12290837913607	-0.776158264748185	0.459727039480844	0.771089077537773	-6.78197286254548	C_minus_A
253314_at	AT4G33890	ADA1B	NA	829532	unique_TAIR	0.0758133775151749	7.12290837913607	0.656517495875605	0.529705840664479	0.829679904749969	-6.73391593933618	D_minus_A
253315_at	AT4G33900	NA	NA	829533	unique_TAIR	0.119406703196205	2.02626519875669	0.624211917663359	0.549669429981932	0.867745149485817	-6.91002486087613	interaction
253315_at	AT4G33900	NA	NA	829533	unique_TAIR	0.208841883273735	2.02626519875669	1.54395965315097	0.160730907845052	0.537381837090443	-5.80558921112597	D_minus_A
253315_at	AT4G33900	NA	NA	829533	unique_TAIR	-0.0129497953203398	2.02626519875669	-0.0957373165657643	0.926056592738467	0.972609905126505	-7.4123054483221	B_minus_A
253315_at	AT4G33900	NA	NA	829533	unique_TAIR	0.10238497539787	2.02626519875669	0.756928009962296	0.470545271050064	0.778505523515261	-6.79730451856558	C_minus_A
253316_s_at	AT4G33930;AT4G34300	NA	Encodes a protein with 14.6% glycine residues, similar to hyphally regulated protein from Candida albicans, PIR2:S58135;Encodes protein with 14.7% glycine residues, similar to auxin response factor 30 (GI:20145855) {Arabidopsis thaliana}	829538;829580	multiple_TAIR	-0.0996998253916537	2.99095647759563	-0.714794185473601	0.494828514267289	0.809721894325528	-6.69188049579496	D_minus_A
253316_s_at	AT4G33930;AT4G34300	NA	Encodes a protein with 14.6% glycine residues, similar to hyphally regulated protein from Candida albicans, PIR2:S58135;Encodes protein with 14.7% glycine residues, similar to auxin response factor 30 (GI:20145855) {Arabidopsis thaliana}	829538;829580	multiple_TAIR	-0.151788617514364	2.99095647759563	-1.08824284088893	0.307819676669821	0.637321124157086	-6.79888879984956	B_minus_A
253316_s_at	AT4G33930;AT4G34300	NA	Encodes a protein with 14.6% glycine residues, similar to hyphally regulated protein from Candida albicans, PIR2:S58135;Encodes protein with 14.7% glycine residues, similar to auxin response factor 30 (GI:20145855) {Arabidopsis thaliana}	829538;829580	multiple_TAIR	0.317895228037711	2.99095647759563	2.2791379994752	0.051764881422353	0.288984207932243	-4.87101121590177	C_minus_A
253316_s_at	AT4G33930;AT4G34300	NA	Encodes a protein with 14.6% glycine residues, similar to hyphally regulated protein from Candida albicans, PIR2:S58135;Encodes protein with 14.7% glycine residues, similar to auxin response factor 30 (GI:20145855) {Arabidopsis thaliana}	829538;829580	multiple_TAIR	-0.265806435915001	2.99095647759563	-1.34752585801968	0.214304779398387	0.662013203762787	-6.20858559163773	interaction
253317_at	AT4G33960	NA	NA	829542	unique_TAIR	-0.560834450750376	4.61494919724389	-1.58507965200795	0.151161274346481	0.587980680509352	-5.90215583676563	interaction
253317_at	AT4G33960	NA	NA	829542	unique_TAIR	-0.0645057629370489	4.61494919724389	-0.257827906003087	0.802972560991638	0.929035556892303	-7.38037469569621	B_minus_A
253317_at	AT4G33960	NA	NA	829542	unique_TAIR	0.106325434513716	4.61494919724389	0.424980077552028	0.681921146197876	0.886755047325588	-7.00648520535378	C_minus_A
253317_at	AT4G33960	NA	NA	829542	unique_TAIR	-0.519014779173709	4.61494919724389	-2.07448896976233	0.0713144315054689	0.384831365658799	-5.04993032061312	D_minus_A
253318_at	AT4G33970	LRX11	NA	829543	unique_TAIR	0.00598688309099021	2.20243030816222	0.0547640889951534	0.957653758141512	0.984189331976025	-7.41575469858819	B_minus_A
253318_at	AT4G33970	LRX11	NA	829543	unique_TAIR	0.0522672696350602	2.20243030816222	0.478106781496327	0.645217612067323	0.868745276622138	-6.98037498722923	C_minus_A
253318_at	AT4G33970	LRX11	NA	829543	unique_TAIR	-0.233955086538495	2.20243030816222	-2.14006804297624	0.0643676692459361	0.369840558138897	-4.95101137594941	D_minus_A
253318_at	AT4G33970	LRX11	NA	829543	unique_TAIR	-0.292209239264545	2.20243030816222	-1.89005323141043	0.0949818066438343	0.494191379914658	-5.47287349355227	interaction
253319_at	AT4G33990	EMB2758	NA	829546	unique_TAIR	0.0407154959924463	3.07119752204727	0.187880089762109	0.855594323103261	0.954099560497941	-7.08650391452034	C_minus_A
253319_at	AT4G33990	EMB2758	NA	829546	unique_TAIR	-0.158342800844904	3.07119752204727	-0.730666762390503	0.485587567881021	0.804107572197599	-6.67988516756972	D_minus_A
253319_at	AT4G33990	EMB2758	NA	829546	unique_TAIR	0.0137843090244537	3.07119752204727	0.0449770567513985	0.965215210567236	0.993105140872949	-7.12127950684271	interaction
253319_at	AT4G33990	EMB2758	NA	829546	unique_TAIR	-0.212842605861804	3.07119752204727	-0.982154015806064	0.354459853287948	0.677194895998299	-6.9073892530221	B_minus_A
253320_at	AT4G34020	AtDJ1C;DJ-1c;DJ1C	NA	829548	unique_TAIR	0.245334363341311	3.40606188432658	1.81171431482441	0.10716515304947	0.418073781759568	-5.57043545309142	C_minus_A
253320_at	AT4G34020	AtDJ1C;DJ-1c;DJ1C	NA	829548	unique_TAIR	0.150219002260731	3.40606188432658	1.10931837288438	0.299154171369107	0.6828486589542	-6.33018103652349	D_minus_A
253320_at	AT4G34020	AtDJ1C;DJ-1c;DJ1C	NA	829548	unique_TAIR	-0.119992258976376	3.40606188432658	-0.626569952863954	0.548197365955357	0.867745149485817	-6.9084549368928	interaction
253320_at	AT4G34020	AtDJ1C;DJ-1c;DJ1C	NA	829548	unique_TAIR	0.0248768978957956	3.40606188432658	0.183707783175636	0.858760498355093	0.950382172989165	-7.3985811099094	B_minus_A
253321_at	AT4G33910	NA	NA	829535	unique_TAIR	0.0366328142932756	7.66150212070944	0.322220079719136	0.755449248382969	0.918008289745855	-7.04858977645412	C_minus_A
253321_at	AT4G33910	NA	NA	829535	unique_TAIR	0.0117557864883106	7.66150212070944	0.103403206455801	0.920158563298183	0.980497931595455	-6.96176264925004	D_minus_A
253321_at	AT4G33910	NA	NA	829535	unique_TAIR	0.205659708529055	7.66150212070944	1.80897069896731	0.107617552229731	0.399537169003933	-5.88004143482674	B_minus_A
253321_at	AT4G33910	NA	NA	829535	unique_TAIR	-0.23053673633402	7.66150212070944	-1.4338623431301	0.189082277009422	0.630240141051916	-6.10057340837517	interaction
253322_at	AT4G33980	COR28;HUP41	NA	829544	unique_TAIR	-0.654782084891775	3.27713142347097	-4.59327311556572	0.00171681200016337	0.0552976096247145	-1.23633630468503	D_minus_A
253322_at	AT4G33980	COR28;HUP41	NA	829544	unique_TAIR	-0.53604955803708	3.27713142347097	-3.76036864837188	0.00542284213874692	0.0784369240233463	-2.56309809588222	C_minus_A
253322_at	AT4G33980	COR28;HUP41	NA	829544	unique_TAIR	-0.271007959029715	3.27713142347097	-1.90111122622006	0.0933720253604414	0.371501116077388	-5.74597625563693	B_minus_A
253322_at	AT4G33980	COR28;HUP41	NA	829544	unique_TAIR	0.15227543217502	3.27713142347097	0.755336243016743	0.471448216637298	0.832848034502538	-6.81474006485082	interaction
253323_at	AT4G33920	APD5	NA	829536	unique_TAIR	-0.240692933872195	5.62562118250103	-1.95766155395541	0.0855394559172202	0.372030888387898	-5.35772539775289	C_minus_A
253323_at	AT4G33920	APD5	NA	829536	unique_TAIR	0.443167674043379	5.62562118250103	2.5487506382328	0.0339195275170964	0.322645714205575	-4.46634846928342	interaction
253323_at	AT4G33920	APD5	NA	829536	unique_TAIR	-0.126858193482455	5.62562118250103	-1.03179351462269	0.332004174927255	0.707692293252097	-6.41104312308694	D_minus_A
253323_at	AT4G33920	APD5	NA	829536	unique_TAIR	-0.32933293365364	5.62562118250103	-2.67860968036319	0.0276916969496637	0.199762051683058	-4.54558415118635	B_minus_A
253324_at	AT4G33940	NA	NA	829539	unique_TAIR	-0.465767957857712	7.51565595359012	-2.69157351877179	0.0271378326561683	0.288315772187796	-4.2415321875878	interaction
253324_at	AT4G33940	NA	NA	829539	unique_TAIR	0.336239464919342	7.51565595359012	2.74789619204035	0.024860252072048	0.186105136121895	-4.43570926826352	B_minus_A
253324_at	AT4G33940	NA	NA	829539	unique_TAIR	0.0424412261219568	7.51565595359012	0.346848290619379	0.737548588213968	0.911640067229085	-7.03952052054231	C_minus_A
253324_at	AT4G33940	NA	NA	829539	unique_TAIR	-0.0870872668164134	7.51565595359012	-0.711715291711607	0.496633967234791	0.810439081978248	-6.69418047069693	D_minus_A
253325_at	AT4G33925	SSN2	NA	829537	unique_TAIR	0.0532034588208961	5.12811033133346	0.410978439858424	0.691751498526018	0.881549342498379	-7.32386203837226	B_minus_A
253325_at	AT4G33925	SSN2	NA	829537	unique_TAIR	0.0238830380427307	5.12811033133346	0.184488263195884	0.858168018962741	0.961938507876603	-6.94879923784957	D_minus_A
253325_at	AT4G33925	SSN2	NA	829537	unique_TAIR	-0.0440371906499141	5.12811033133346	-0.340172167564816	0.742384808177501	0.914155779673933	-7.04204310423649	C_minus_A
253325_at	AT4G33925	SSN2	NA	829537	unique_TAIR	0.0147167698717487	5.12811033133346	0.0803853066657869	0.937882441046795	0.986948628911118	-7.1188031522735	interaction
253326_at	AT4G33440	PGF14	NA	829481	unique_TAIR	-0.107106512104724	5.74708008359658	-0.915491920785785	0.386389191983384	0.745760381046507	-6.52378914525731	D_minus_A
253326_at	AT4G33440	PGF14	NA	829481	unique_TAIR	0.068483619892601	5.74708008359658	0.585363107114712	0.574253081286834	0.834348268577552	-6.91890337745538	C_minus_A
253326_at	AT4G33440	PGF14	NA	829481	unique_TAIR	0.00653274503054627	5.74708008359658	0.055838577678367	0.956823871700132	0.983689965886158	-7.41568819974543	B_minus_A
253326_at	AT4G33440	PGF14	NA	829481	unique_TAIR	-0.182122877027871	5.74708008359658	-1.10074860473455	0.302654090965883	0.736220519881816	-6.49245656417972	interaction
253327_at	AT4G33450	ATMYB69;MYB69	Member of the R2R3 factor gene family.	829482	unique_TAIR	0.0349287166965402	1.95030929696808	0.285266555564107	0.782601971672387	0.93725542679807	-6.92262429005755	D_minus_A
253327_at	AT4G33450	ATMYB69;MYB69	Member of the R2R3 factor gene family.	829482	unique_TAIR	0.0368500628704952	1.95030929696808	0.300958394741947	0.771030671126656	0.924471696363041	-7.05589562709867	C_minus_A
253327_at	AT4G33450	ATMYB69;MYB69	Member of the R2R3 factor gene family.	829482	unique_TAIR	0.138015555471115	1.95030929696808	1.12718776545867	0.291960012532603	0.623733996990603	-6.7569721720013	B_minus_A
253327_at	AT4G33450	ATMYB69;MYB69	Member of the R2R3 factor gene family.	829482	unique_TAIR	-0.13993690164507	1.95030929696808	-0.808137918518274	0.442107861045877	0.818234147480762	-6.77191834297537	interaction
253328_at	AT4G33460	ABCI10;ATNAP13;EMB2751	member of NAP subfamily	829483	unique_TAIR	-0.0938289140968042	6.36254911733277	-0.859205509468738	0.414941689675967	0.744383731479942	-6.71201406931528	C_minus_A
253328_at	AT4G33460	ABCI10;ATNAP13;EMB2751	member of NAP subfamily	829483	unique_TAIR	0.042920441761416	6.36254911733277	0.393028954722783	0.704444697524628	0.885290189779582	-7.33178166692117	B_minus_A
253328_at	AT4G33460	ABCI10;ATNAP13;EMB2751	member of NAP subfamily	829483	unique_TAIR	-0.053282531835574	6.36254911733277	-0.487916175437524	0.638548155794667	0.88311214104046	-6.83707034723489	D_minus_A
253328_at	AT4G33460	ABCI10;ATNAP13;EMB2751	member of NAP subfamily	829483	unique_TAIR	-0.00237405950018578	6.36254911733277	-0.015372233211431	0.98810729713926	0.997684273290854	-7.12227661854722	interaction
253329_at	AT4G33480	NA	NA	829485	unique_TAIR	-0.0459087632262642	5.21580895001089	-0.398752024920559	0.700386625621611	0.883622878209713	-7.32929345042678	B_minus_A
253329_at	AT4G33480	NA	NA	829485	unique_TAIR	-0.0976202817262738	5.21580895001089	-0.847905329529715	0.420849831367647	0.747197156094699	-6.72188467640557	C_minus_A
253329_at	AT4G33480	NA	NA	829485	unique_TAIR	0.118070474096894	5.21580895001089	0.725159628216982	0.488781118124065	0.83978157104	-6.83808578563711	interaction
253329_at	AT4G33480	NA	NA	829485	unique_TAIR	-0.025458570855644	5.21580895001089	-0.221126773340386	0.830468913177104	0.953970685882547	-6.94056597920836	D_minus_A
253330_at	AT4G33530	KUP5	potassium transporter	829492	unique_TAIR	0.0484083457903446	6.79431974133603	0.344069876759219	0.739559793609455	0.901333559106201	-7.35164662304623	B_minus_A
253330_at	AT4G33530	KUP5	potassium transporter	829492	unique_TAIR	-0.0755706781510796	6.79431974133603	-0.379808545012937	0.713857252782493	0.927518172915601	-7.0426027447426	interaction
253330_at	AT4G33530	KUP5	potassium transporter	829492	unique_TAIR	0.0278421487832294	6.79431974133603	0.197892420080761	0.848007849109839	0.958205410354221	-6.9459579359068	D_minus_A
253330_at	AT4G33530	KUP5	potassium transporter	829492	unique_TAIR	0.0550044811439645	6.79431974133603	0.390952938784029	0.705919239913179	0.897947484134697	-7.02166432540365	C_minus_A
253331_at	AT4G33490	NA	NA	829486	unique_TAIR	0.490506331096711	5.48397695750131	3.18941224917509	0.0126173824362843	0.126729411436215	-3.7364333345698	B_minus_A
253331_at	AT4G33490	NA	NA	829486	unique_TAIR	-0.465594826803731	5.48397695750131	-2.14071665998656	0.0643023858546516	0.423545313700434	-5.09879419511527	interaction
253331_at	AT4G33490	NA	NA	829486	unique_TAIR	0.127904361495631	5.48397695750131	0.831670686828818	0.4294406173014	0.772081505947173	-6.59824371124074	D_minus_A
253331_at	AT4G33490	NA	NA	829486	unique_TAIR	0.102992857202651	5.48397695750131	0.669688971404757	0.521693985659001	0.806003780336075	-6.86261106009325	C_minus_A
253332_at	AT4G33420	Prx47	NA	829479	unique_TAIR	0.0945241461831768	3.31686562533539	0.482446694553123	0.642262628092879	0.859229279118885	-7.28898777530686	B_minus_A
253332_at	AT4G33420	Prx47	NA	829479	unique_TAIR	0.491989956372897	3.31686562533539	2.5110930676429	0.0359795232554629	0.281444761816567	-4.37889822779075	D_minus_A
253332_at	AT4G33420	Prx47	NA	829479	unique_TAIR	0.784599999339272	3.31686562533539	4.00456064944582	0.00383028388970912	0.0624062682316178	-2.19786820968158	C_minus_A
253332_at	AT4G33420	Prx47	NA	829479	unique_TAIR	-0.387134189149552	3.31686562533539	-1.39718238385467	0.199463215253047	0.643075044511943	-6.14696207034931	interaction
253333_at	AT4G33510	AtDAHP2;DAHP2;DHS2	Enzyme catalyzing the first committed step in aromatic amino acid biosynthesis	829489	unique_TAIR	0.00842063222712198	8.51464387750199	0.0541678429656252	0.958114295326756	0.98654854488851	-7.1045224775256	C_minus_A
253333_at	AT4G33510	AtDAHP2;DAHP2;DHS2	Enzyme catalyzing the first committed step in aromatic amino acid biosynthesis	829489	unique_TAIR	-0.0608220294439427	8.51464387750199	-0.391253061635748	0.705705988361832	0.908239006981499	-6.88326986666632	D_minus_A
253333_at	AT4G33510	AtDAHP2;DAHP2;DHS2	Enzyme catalyzing the first committed step in aromatic amino acid biosynthesis	829489	unique_TAIR	0.274991335520844	8.51464387750199	1.25083738881204	0.245931363882034	0.689903255005806	-6.32444912937175	interaction
253333_at	AT4G33510	AtDAHP2;DAHP2;DHS2	Enzyme catalyzing the first committed step in aromatic amino acid biosynthesis	829489	unique_TAIR	-0.344233997191908	8.51464387750199	-2.2143721041827	0.0572975594135574	0.293384653470841	-5.27351990995823	B_minus_A
253334_at	AT4G33360	FLDH	Encodes an NAD+-dependent dehydrogenase that oxidizes farnesol more efficiently than other prenyl alcohol substrates.	829473	unique_TAIR	-0.0214144901839122	7.64549430832702	-0.137430072319281	0.894047334179488	0.978060628002758	-7.11187861310494	interaction
253334_at	AT4G33360	FLDH	Encodes an NAD+-dependent dehydrogenase that oxidizes farnesol more efficiently than other prenyl alcohol substrates.	829473	unique_TAIR	-0.100299315847658	7.64549430832702	-0.910305158827601	0.388959216630816	0.726154831506704	-6.66603493551705	C_minus_A
253334_at	AT4G33360	FLDH	Encodes an NAD+-dependent dehydrogenase that oxidizes farnesol more efficiently than other prenyl alcohol substrates.	829473	unique_TAIR	0.0766402035781173	7.64549430832702	0.695577752461677	0.506165319557874	0.785786359761898	-7.15441113046922	B_minus_A
253334_at	AT4G33360	FLDH	Encodes an NAD+-dependent dehydrogenase that oxidizes farnesol more efficiently than other prenyl alcohol substrates.	829473	unique_TAIR	-0.0450736024534528	7.64549430832702	-0.409082878517766	0.693087181577808	0.905068486336869	-6.87547888795667	D_minus_A
253335_at	AT4G33500	PP2C62	NA	829488	unique_TAIR	0.384031809113216	5.42691878065679	2.59506920727635	0.0315490906549578	0.214798619389181	-4.67785097833564	B_minus_A
253335_at	AT4G33500	PP2C62	NA	829488	unique_TAIR	-0.347306950999871	5.42691878065679	-1.65951133746366	0.135146868075644	0.56532185233916	-5.80064592575268	interaction
253335_at	AT4G33500	PP2C62	NA	829488	unique_TAIR	0.0960927677270613	5.42691878065679	0.64934043652863	0.534102744772298	0.831951691656951	-6.73887173988561	D_minus_A
253335_at	AT4G33500	PP2C62	NA	829488	unique_TAIR	0.0593679096137159	5.42691878065679	0.401174669605299	0.69867185836337	0.894705354384837	-7.01723225645976	C_minus_A
253336_at	AT4G33250	ATTIF3K1;EIF3K;TIF3K1	Encodes initiation factor 3k (EIF3k).	829461	unique_TAIR	-0.215507668106774	9.6780067031194	-1.91733098800376	0.0910578799551217	0.367605499560922	-5.72210855174572	B_minus_A
253336_at	AT4G33250	ATTIF3K1;EIF3K;TIF3K1	Encodes initiation factor 3k (EIF3k).	829461	unique_TAIR	0.185418356857384	9.6780067031194	1.16646602548136	0.276634881491218	0.715532755258976	-6.42076286099796	interaction
253336_at	AT4G33250	ATTIF3K1;EIF3K;TIF3K1	Encodes initiation factor 3k (EIF3k).	829461	unique_TAIR	-0.0477188688231938	9.6780067031194	-0.424545756125324	0.682225122468264	0.886881031600039	-7.0066865916427	C_minus_A
253336_at	AT4G33250	ATTIF3K1;EIF3K;TIF3K1	Encodes initiation factor 3k (EIF3k).	829461	unique_TAIR	-0.0778081800725839	9.6780067031194	-0.6922446708459	0.508148194909945	0.817639695675497	-6.70852206487278	D_minus_A
253337_at	AT4G33470	ATHDA14;AtHDAC14;HDA14;HDAC14	Encodes HDA14, a member of the histone deacetylase family proteins.	829484	unique_TAIR	0.284404569499145	4.79418520551517	1.70218045294546	0.126684720099204	0.552646338889076	-5.7414267238385	interaction
253337_at	AT4G33470	ATHDA14;AtHDAC14;HDA14;HDAC14	Encodes HDA14, a member of the histone deacetylase family proteins.	829484	unique_TAIR	-0.126146791060425	4.79418520551517	-1.0677270227421	0.316444252585234	0.644693566508609	-6.82052939967229	B_minus_A
253337_at	AT4G33470	ATHDA14;AtHDAC14;HDA14;HDAC14	Encodes HDA14, a member of the histone deacetylase family proteins.	829484	unique_TAIR	-0.102841856858045	4.79418520551517	-0.870470257017573	0.409110564905963	0.740678782879992	-6.70206636171357	C_minus_A
253337_at	AT4G33470	ATHDA14;AtHDAC14;HDA14;HDAC14	Encodes HDA14, a member of the histone deacetylase family proteins.	829484	unique_TAIR	0.0554159215806748	4.79418520551517	0.469049402402171	0.651406206355226	0.887708139508087	-6.84684563651252	D_minus_A
253338_at	AT4G33430	ATBAK1;ATSERK3;BAK1;ELG;RKS10;SERK3	Leu-rich receptor Serine/threonine protein kinase. Component of BR signaling that interacts with BRI1 in vitro and in vivo to form a heterodimer. Brassinolide-dependent association of BRI1 and BAK1 in vivo. Phosphorylation of both BRI1 and BAK1 on Thr residues was BR dependent. Although BAK1 and BRI1 alone localize in the plasma membrane, when BAK1 and BRI1 are coexpressed, the heterodimer BAK1/BRI1 they form is localized in the endosome.	829480	unique_TAIR	-0.169101716551607	6.18188360487121	-0.964375870806608	0.362775607229725	0.774514395471434	-6.63118428267465	interaction
253338_at	AT4G33430	ATBAK1;ATSERK3;BAK1;ELG;RKS10;SERK3	Leu-rich receptor Serine/threonine protein kinase. Component of BR signaling that interacts with BRI1 in vitro and in vivo to form a heterodimer. Brassinolide-dependent association of BRI1 and BAK1 in vivo. Phosphorylation of both BRI1 and BAK1 on Thr residues was BR dependent. Although BAK1 and BRI1 alone localize in the plasma membrane, when BAK1 and BRI1 are coexpressed, the heterodimer BAK1/BRI1 they form is localized in the endosome.	829480	unique_TAIR	0.0741588402866272	6.18188360487121	0.59810336642124	0.566122719603679	0.819578784405816	-7.22150029357114	B_minus_A
253338_at	AT4G33430	ATBAK1;ATSERK3;BAK1;ELG;RKS10;SERK3	Leu-rich receptor Serine/threonine protein kinase. Component of BR signaling that interacts with BRI1 in vitro and in vivo to form a heterodimer. Brassinolide-dependent association of BRI1 and BAK1 in vivo. Phosphorylation of both BRI1 and BAK1 on Thr residues was BR dependent. Although BAK1 and BRI1 alone localize in the plasma membrane, when BAK1 and BRI1 are coexpressed, the heterodimer BAK1/BRI1 they form is localized in the endosome.	829480	unique_TAIR	0.196654148381367	6.18188360487121	1.58604837552736	0.150942185195498	0.491380352165611	-5.8848983262678	C_minus_A
253338_at	AT4G33430	ATBAK1;ATSERK3;BAK1;ELG;RKS10;SERK3	Leu-rich receptor Serine/threonine protein kinase. Component of BR signaling that interacts with BRI1 in vitro and in vivo to form a heterodimer. Brassinolide-dependent association of BRI1 and BAK1 in vivo. Phosphorylation of both BRI1 and BAK1 on Thr residues was BR dependent. Although BAK1 and BRI1 alone localize in the plasma membrane, when BAK1 and BRI1 are coexpressed, the heterodimer BAK1/BRI1 they form is localized in the endosome.	829480	unique_TAIR	0.101711272116387	6.18188360487121	0.820318306228528	0.435519734942316	0.776128337767635	-6.60786856676014	D_minus_A
253339_at	AT4G33520	AtHMAC6;AtHMP38;HMA6;PAA1;PCH1	Encodes a putative metal-transporting P-type ATPase.	829490	unique_TAIR	0.178088322542796	5.37572109176665	1.30819220099897	0.226726248032247	0.559942301248345	-6.54869049668961	B_minus_A
253339_at	AT4G33520	AtHMAC6;AtHMP38;HMA6;PAA1;PCH1	Encodes a putative metal-transporting P-type ATPase.	829490	unique_TAIR	0.0479125174352258	5.37572109176665	0.351953349574212	0.733858799129521	0.91025074710918	-7.03755946766169	C_minus_A
253339_at	AT4G33520	AtHMAC6;AtHMP38;HMA6;PAA1;PCH1	Encodes a putative metal-transporting P-type ATPase.	829490	unique_TAIR	0.266614504586731	5.37572109176665	1.95848335586266	0.0854304185197823	0.41739795152169	-5.2225779439558	D_minus_A
253339_at	AT4G33520	AtHMAC6;AtHMP38;HMA6;PAA1;PCH1	Encodes a putative metal-transporting P-type ATPase.	829490	unique_TAIR	0.0406136646087095	5.37572109176665	0.210956685204499	0.838134250536067	0.96452251606951	-7.09763667891187	interaction
253340_s_at	AT4G33260;AT4G33270	AtCDC20.2;CDC20.2;AtCDC20.1;CDC20.1	putative cdc20 protein (CDC20.2);putative cdc20 protein (CDC20.1)	829462;829463	multiple_TAIR	0.41657549162806	7.54855302542824	2.0791006877922	0.0708028517512201	0.340376404803062	-5.1763645605241	C_minus_A
253340_s_at	AT4G33260;AT4G33270	AtCDC20.2;CDC20.2;AtCDC20.1;CDC20.1	putative cdc20 protein (CDC20.2);putative cdc20 protein (CDC20.1)	829462;829463	multiple_TAIR	0.249232695375046	7.54855302542824	1.24390387526019	0.248342963225191	0.638144870688007	-6.17985003748098	D_minus_A
253340_s_at	AT4G33260;AT4G33270	AtCDC20.2;CDC20.2;AtCDC20.1;CDC20.1	putative cdc20 protein (CDC20.2);putative cdc20 protein (CDC20.1)	829462;829463	multiple_TAIR	-0.751205683329485	7.54855302542824	-2.65109733838112	0.0289057733567063	0.29696386740933	-4.30532934016308	interaction
253340_s_at	AT4G33260;AT4G33270	AtCDC20.2;CDC20.2;AtCDC20.1;CDC20.1	putative cdc20 protein (CDC20.2);putative cdc20 protein (CDC20.1)	829462;829463	multiple_TAIR	0.583862887076471	7.54855302542824	2.91402099857779	0.0192216180647533	0.161371037194341	-4.1720791073055	B_minus_A
253341_at	AT4G33410	ATSPPL1;SPPL1	NA	829478	unique_TAIR	0.20581641246075	7.93189820865998	1.89210940804324	0.0946804859942645	0.37442127002933	-5.75918943344857	B_minus_A
253341_at	AT4G33410	ATSPPL1;SPPL1	NA	829478	unique_TAIR	0.111141201627055	7.93189820865998	1.02174219589939	0.336460768676916	0.711276194024139	-6.42120159277827	D_minus_A
253341_at	AT4G33410	ATSPPL1;SPPL1	NA	829478	unique_TAIR	0.149032674685995	7.93189820865998	1.37008571137637	0.2074476640288	0.562900781888636	-6.16473328748289	C_minus_A
253341_at	AT4G33410	ATSPPL1;SPPL1	NA	829478	unique_TAIR	-0.24370788551969	7.93189820865998	-1.58423945515037	0.151351529283329	0.587980680509352	-5.90328805662511	interaction
253342_at	AT4G33520	AtHMAC6;AtHMP38;HMA6;PAA1;PCH1	Encodes a putative metal-transporting P-type ATPase.	829490	unique_TAIR	0.603592027647204	6.26719935882915	3.3249613206482	0.0102869497034678	0.175632726598877	-3.24601178637444	interaction
253342_at	AT4G33520	AtHMAC6;AtHMP38;HMA6;PAA1;PCH1	Encodes a putative metal-transporting P-type ATPase.	829490	unique_TAIR	-0.358498009161879	6.26719935882915	-2.7928322363696	0.02318449658933	0.179322353247584	-4.36440287123303	B_minus_A
253342_at	AT4G33520	AtHMAC6;AtHMP38;HMA6;PAA1;PCH1	Encodes a putative metal-transporting P-type ATPase.	829490	unique_TAIR	-0.181850410883609	6.26719935882915	-1.4166820365339	0.193884130995485	0.574876538624632	-5.97029863090752	D_minus_A
253342_at	AT4G33520	AtHMAC6;AtHMP38;HMA6;PAA1;PCH1	Encodes a putative metal-transporting P-type ATPase.	829490	unique_TAIR	-0.426944429368934	6.26719935882915	-3.32605519419094	0.0102701026625645	0.116911583907019	-3.22935949143922	C_minus_A
253343_at	AT4G33540	NA	NA	829493	unique_TAIR	0.214664572057468	6.06743972209504	1.76156528033292	0.115723729393663	0.434388983100064	-5.64197001447267	C_minus_A
253343_at	AT4G33540	NA	NA	829493	unique_TAIR	-0.210694259857587	6.06743972209504	-1.22257658264082	0.255884829866381	0.698120218754832	-6.3572262720892	interaction
253343_at	AT4G33540	NA	NA	829493	unique_TAIR	0.070094333372062	6.06743972209504	0.575203177836212	0.580783839778964	0.828164561391767	-7.23592509614992	B_minus_A
253343_at	AT4G33540	NA	NA	829493	unique_TAIR	0.0740646455719425	6.06743972209504	0.607784073958742	0.559989197429885	0.843875746289305	-6.7665969991913	D_minus_A
253344_at	AT4G33550	NA	NA	829494	unique_TAIR	0.195713325212583	6.89167688727444	0.983726891042423	0.35373110277736	0.768841580367885	-6.61236382543188	interaction
253344_at	AT4G33550	NA	NA	829494	unique_TAIR	1.06128707166322	6.89167688727444	7.54400589751301	6.23933597584602e-05	0.00659837464653858	2.23664540911223	D_minus_A
253344_at	AT4G33550	NA	NA	829494	unique_TAIR	1.08629511211292	6.89167688727444	7.7217719418521	5.27558232629302e-05	0.00349814049019604	2.33840236839172	C_minus_A
253344_at	AT4G33550	NA	NA	829494	unique_TAIR	-0.220721365662284	6.89167688727444	-1.5689659553224	0.154848143597415	0.473596963724463	-6.21491339063205	B_minus_A
253345_at	NA	NA	NA	NA	unique_TAIR	-0.137016761066721	1.99728795815286	-0.86104726058739	0.413984323945708	0.806040703218945	-6.7265562001199	interaction
253345_at	NA	NA	NA	NA	unique_TAIR	0.104737769194941	1.99728795815286	0.930832653356926	0.378860435935933	0.69808204291672	-6.95674340849614	B_minus_A
253345_at	NA	NA	NA	NA	unique_TAIR	0.118085685090741	1.99728795815286	1.04945916283459	0.324282066791613	0.701785204167387	-6.39300529724568	D_minus_A
253345_at	NA	NA	NA	NA	unique_TAIR	0.150364676962521	1.99728795815286	1.33633122324455	0.217779215610357	0.575783217861775	-6.20624712974769	C_minus_A
253346_at	AT4G33600	NA	NA	829500	unique_TAIR	0.2163222232638	2.5883467364752	0.871918630728581	0.408365063223305	0.740092729391672	-6.70077953969523	C_minus_A
253346_at	AT4G33600	NA	NA	829500	unique_TAIR	0.83886532115041	2.5883467364752	3.38117041858989	0.00945782028312889	0.105647835777752	-3.43559414323135	B_minus_A
253346_at	AT4G33600	NA	NA	829500	unique_TAIR	-0.49942075787486	2.5883467364752	-1.4233981967981	0.191994401409246	0.634084104433883	-6.11388061455208	interaction
253346_at	AT4G33600	NA	NA	829500	unique_TAIR	0.55576678653935	2.5883467364752	2.24010001474918	0.055032832351034	0.345134493401035	-4.79858921299411	D_minus_A
253347_at	AT4G33610	NA	NA	829501	unique_TAIR	-0.277749748539164	2.71369290261656	-1.53989413585291	0.161706140659252	0.506098896566046	-5.94662441994634	C_minus_A
253347_at	AT4G33610	NA	NA	829501	unique_TAIR	-0.102778300210459	2.71369290261656	-0.569821224391495	0.584260106304999	0.856876200705443	-6.79046009762194	D_minus_A
253347_at	AT4G33610	NA	NA	829501	unique_TAIR	-0.259819691771024	2.71369290261656	-1.44048670373826	0.187258870692212	0.514066053735631	-6.38383368616204	B_minus_A
253347_at	AT4G33610	NA	NA	829501	unique_TAIR	0.434791140099729	2.71369290261656	1.70452305036212	0.126234643407241	0.551400271183295	-5.73815489410421	interaction
253348_at	NA	NA	NA	NA	unique_TAIR	-0.16979462581819	2.08232244697118	-1.51164037870516	0.168631748783596	0.547075834127979	-5.84816868281541	D_minus_A
253348_at	NA	NA	NA	NA	unique_TAIR	0.00738885143336552	2.08232244697118	0.0657811525253369	0.949147469181722	0.981654139913071	-7.41501162806123	B_minus_A
253348_at	NA	NA	NA	NA	unique_TAIR	-0.0445399710066507	2.08232244697118	-0.280388034412206	0.786211338258469	0.950521048692197	-7.07873928824327	interaction
253348_at	NA	NA	NA	NA	unique_TAIR	-0.132643506244904	2.08232244697118	-1.18089297023762	0.271172535813185	0.631192407595321	-6.3885423308746	C_minus_A
253349_at	NA	NA	NA	NA	unique_TAIR	0.27680264397852	3.14623158628405	2.06844180858181	0.0719907088078747	0.343518237466616	-5.19242039436223	C_minus_A
253349_at	NA	NA	NA	NA	unique_TAIR	0.234842846448335	3.14623158628405	1.75489205976583	0.116909769095018	0.414214326352495	-5.95742271439325	B_minus_A
253349_at	NA	NA	NA	NA	unique_TAIR	0.0432438656022853	3.14623158628405	0.323145105447044	0.754773981311157	0.926861102165675	-6.90993753305877	D_minus_A
253349_at	NA	NA	NA	NA	unique_TAIR	-0.46840162482457	3.14623158628405	-2.47500720967996	0.0380723950416507	0.342846952585887	-4.58198428602905	interaction
253350_at	NA	NA	NA	NA	unique_TAIR	-0.0610984191774204	5.07344175117364	-0.445409411717993	0.667693380712667	0.870638884928596	-7.30772382719554	B_minus_A
253350_at	NA	NA	NA	NA	unique_TAIR	-0.0342438694297453	5.07344175117364	-0.249638893166116	0.809084069179026	0.946576079270946	-6.93314273941552	D_minus_A
253350_at	NA	NA	NA	NA	unique_TAIR	-0.0474314472047553	5.07344175117364	-0.345776752996755	0.738323986943977	0.911889280695441	-7.03992860953861	C_minus_A
253350_at	NA	NA	NA	NA	unique_TAIR	0.0742859969524303	5.07344175117364	0.38293174804511	0.711628847125816	0.926984462925163	-7.04129668091151	interaction
253351_at	AT4G33700	NA	NA	829512	unique_TAIR	0.106167605175525	7.32453687496834	0.680379220358425	0.515246415038096	0.80302765249922	-6.85498888913423	C_minus_A
253351_at	AT4G33700	NA	NA	829512	unique_TAIR	0.0518633592059406	7.32453687496834	0.332368351375805	0.74805336207106	0.924912794764099	-6.90661516800847	D_minus_A
253351_at	AT4G33700	NA	NA	829512	unique_TAIR	-0.0847175255041548	7.32453687496834	-0.542915551857051	0.60181049504695	0.838512825752423	-7.25537926711251	B_minus_A
253351_at	AT4G33700	NA	NA	829512	unique_TAIR	0.03041327953457	7.32453687496834	0.137818422945524	0.893750050306465	0.978060628002758	-7.11181908832564	interaction
253352_at	AT4G33710	NA	NA	829513	unique_TAIR	0.151206369544976	2.42706799311853	0.945100509933623	0.371955438997729	0.736484684334914	-6.49610020736047	D_minus_A
253352_at	AT4G33710	NA	NA	829513	unique_TAIR	0.0770254722201556	2.42706799311853	0.481440122477738	0.64294738881968	0.867667400225818	-6.97863971722499	C_minus_A
253352_at	AT4G33710	NA	NA	829513	unique_TAIR	-0.0755111573166256	2.42706799311853	-0.33373675587737	0.747058188103034	0.937986308726273	-7.06066536176274	interaction
253352_at	AT4G33710	NA	NA	829513	unique_TAIR	0.149692054641446	2.42706799311853	0.935635433880061	0.376525651052872	0.696128128322296	-6.95221457708203	B_minus_A
253353_at	AT4G33730	ATCAPE1	NA	829515	unique_TAIR	-0.0283640139294647	2.48864829027084	-0.208757079568433	0.83979457248216	0.95642345282696	-6.94351021821369	D_minus_A
253353_at	AT4G33730	ATCAPE1	NA	829515	unique_TAIR	0.0783680745351603	2.48864829027084	0.576783328764571	0.579765401344447	0.837645713429875	-6.9242434831599	C_minus_A
253353_at	AT4G33730	ATCAPE1	NA	829515	unique_TAIR	-0.132190462965215	2.48864829027084	-0.687952809194788	0.51070861092408	0.848762361761621	-6.86571673568135	interaction
253353_at	AT4G33730	ATCAPE1	NA	829515	unique_TAIR	0.0254583745005903	2.48864829027084	0.187371784702935	0.855979905603266	0.949331533369499	-7.39782325774531	B_minus_A
253354_at	AT4G33370	NA	NA	829474	unique_TAIR	0.0287216527537464	2.90200127142801	0.223121434117436	0.828967738873588	0.946268542547652	-7.07846341653314	C_minus_A
253354_at	AT4G33370	NA	NA	829474	unique_TAIR	0.138290708720186	2.90200127142801	1.07429824875728	0.313661389001868	0.692330412257369	-6.36725172475981	D_minus_A
253354_at	AT4G33370	NA	NA	829474	unique_TAIR	0.369312661219228	2.90200127142801	2.02866840072141	0.0765968000335594	0.456329860226492	-5.26787174693293	interaction
253354_at	AT4G33370	NA	NA	829474	unique_TAIR	-0.259743605252789	2.90200127142801	-2.0177935512181	0.0779052183172955	0.339812685003007	-5.57267007147133	B_minus_A
253355_at	NA	NA	NA	NA	unique_TAIR	-0.149861989721945	7.20262994680195	-0.727497536499407	0.487423731840949	0.83978157104	-6.8363068326107	interaction
253355_at	NA	NA	NA	NA	unique_TAIR	0.169419563261065	7.20262994680195	1.16310410437691	0.277920557454558	0.637570945945737	-6.40841402704128	C_minus_A
253355_at	NA	NA	NA	NA	unique_TAIR	0.1264463968467	7.20262994680195	0.868083474689649	0.410341188953827	0.760837025824787	-6.56662583903142	D_minus_A
253355_at	NA	NA	NA	NA	unique_TAIR	0.10688882330758	7.20262994680195	0.733816253023216	0.483767272358729	0.772253585450528	-7.12563851173196	B_minus_A
253356_at	AT4G33390	NA	NA	829476	unique_TAIR	0.00150364284809038	2.27629671807996	0.0134214389436312	0.989616416695989	0.998346542658873	-6.96761260840081	D_minus_A
253356_at	AT4G33390	NA	NA	829476	unique_TAIR	-0.0672484696304257	2.27629671807996	-0.424445364455985	0.682295394141216	0.916153225970964	-7.02296070204012	interaction
253356_at	AT4G33390	NA	NA	829476	unique_TAIR	0.16561810471082	2.27629671807996	1.47829870847269	0.177144743689443	0.525668162669299	-6.02743933061899	C_minus_A
253356_at	AT4G33390	NA	NA	829476	unique_TAIR	-0.0968659922323045	2.27629671807996	-0.86462087862901	0.41213116590478	0.721079381321473	-7.01723678502929	B_minus_A
253357_at	AT4G33400	DEM1	NA	829477	unique_TAIR	-0.0937024630968897	6.33681286379288	-0.696565820235432	0.505578445587363	0.81615317366226	-6.70536960532779	D_minus_A
253357_at	AT4G33400	DEM1	NA	829477	unique_TAIR	-0.800006260653965	6.33681286379288	-4.20522793814094	0.00289702056632931	0.083109539774263	-1.9177330283363	interaction
253357_at	AT4G33400	DEM1	NA	829477	unique_TAIR	0.1007098918117	6.33681286379288	0.748657677473231	0.475249118886224	0.781799538568785	-6.80379568598511	C_minus_A
253357_at	AT4G33400	DEM1	NA	829477	unique_TAIR	0.605593905745375	6.33681286379288	4.50186688528051	0.0019381148507463	0.0375602376767402	-1.75564864050907	B_minus_A
253358_at	AT4G32940	AEP3;AtLEG;GAMMA-VPE;GAMMAVPE;LEG	Encodes a vacuolar processing enzyme belonging to a novel group of cysteine proteinases that is expressed in vegetative organs and is upregulated in association with various types of cell death and under stressed conditions. They are essential in processing seed storage proteins and for mediating the susceptible response of toxin-induced cell death.	829431	unique_TAIR	-0.0978095778158278	8.13851568959975	-0.642941688685159	0.538041330329948	0.834161561659953	-6.74324874961612	D_minus_A
253358_at	AT4G32940	AEP3;AtLEG;GAMMA-VPE;GAMMAVPE;LEG	Encodes a vacuolar processing enzyme belonging to a novel group of cysteine proteinases that is expressed in vegetative organs and is upregulated in association with various types of cell death and under stressed conditions. They are essential in processing seed storage proteins and for mediating the susceptible response of toxin-induced cell death.	829431	unique_TAIR	0.553137703833837	8.13851568959975	3.63599656925223	0.00649432417257761	0.0842157671270582	-3.04065554943714	B_minus_A
253358_at	AT4G32940	AEP3;AtLEG;GAMMA-VPE;GAMMAVPE;LEG	Encodes a vacuolar processing enzyme belonging to a novel group of cysteine proteinases that is expressed in vegetative organs and is upregulated in association with various types of cell death and under stressed conditions. They are essential in processing seed storage proteins and for mediating the susceptible response of toxin-induced cell death.	829431	unique_TAIR	-0.317193400537477	8.13851568959975	-1.47434576726733	0.178178962921627	0.618891753348912	-6.04855413843727	interaction
253358_at	AT4G32940	AEP3;AtLEG;GAMMA-VPE;GAMMAVPE;LEG	Encodes a vacuolar processing enzyme belonging to a novel group of cysteine proteinases that is expressed in vegetative organs and is upregulated in association with various types of cell death and under stressed conditions. They are essential in processing seed storage proteins and for mediating the susceptible response of toxin-induced cell death.	829431	unique_TAIR	-0.333753881112188	8.13851568959975	-2.19389847824056	0.0591654145005123	0.310387098610093	-5.00198734136196	C_minus_A
253359_at	AT4G33080	NDR6	NA	829445	unique_TAIR	0.62499414756488	7.40942740778943	5.63400243717191	0.000469863774771772	0.0154878507262198	0.0248302286876294	C_minus_A
253359_at	AT4G33080	NDR6	NA	829445	unique_TAIR	0.42616922689304	7.40942740778943	3.84169751399761	0.00482533411543054	0.0990775231410389	-2.31937876196303	D_minus_A
253359_at	AT4G33080	NDR6	NA	829445	unique_TAIR	0.281155831508125	7.40942740778943	2.53447595647675	0.0346859431449709	0.226809978136875	-4.77356552419245	B_minus_A
253359_at	AT4G33080	NDR6	NA	829445	unique_TAIR	-0.479980752179965	7.40942740778943	-3.05949610070956	0.015374580130031	0.216477884423461	-3.66140903372738	interaction
253360_at	AT4G33090	APM1;ATAPM1	encodes an aminopeptidase, a ortholog of mouse microsomal AP (EC 3.4.11.2).	829446	unique_TAIR	0.0406771815681478	8.12432588911846	0.330137939630853	0.749676506674928	0.925159343820193	-6.90742694176741	D_minus_A
253360_at	AT4G33090	APM1;ATAPM1	encodes an aminopeptidase, a ortholog of mouse microsomal AP (EC 3.4.11.2).	829446	unique_TAIR	-0.0535701993181522	8.12432588911846	-0.434778284697029	0.675079976397018	0.88472130201758	-7.0018897037502	C_minus_A
253360_at	AT4G33090	APM1;ATAPM1	encodes an aminopeptidase, a ortholog of mouse microsomal AP (EC 3.4.11.2).	829446	unique_TAIR	0.0672337280593676	8.12432588911846	0.385848465974741	0.709550422270825	0.926542922172574	-7.04006765368811	interaction
253360_at	AT4G33090	APM1;ATAPM1	encodes an aminopeptidase, a ortholog of mouse microsomal AP (EC 3.4.11.2).	829446	unique_TAIR	0.0270136528269324	8.12432588911846	0.219244090725549	0.831886491747946	0.939752264072165	-7.39060593571494	B_minus_A
253361_at	AT4G33100	NA	NA	829447	unique_TAIR	-0.204894881886404	5.08065519914376	-1.74884579712126	0.117994184577829	0.436710587412019	-5.65997413831283	C_minus_A
253361_at	AT4G33100	NA	NA	829447	unique_TAIR	0.0465793477359209	5.08065519914376	0.397570187066836	0.701223803190107	0.883745784339816	-7.32981011174061	B_minus_A
253361_at	AT4G33100	NA	NA	829447	unique_TAIR	-0.219883670920879	5.08065519914376	-1.87678008452534	0.096949012582305	0.439643534195303	-5.34209138746906	D_minus_A
253361_at	AT4G33100	NA	NA	829447	unique_TAIR	-0.0615681367703958	5.08065519914376	-0.371587777442253	0.719736677966924	0.929285039323467	-7.04599115502569	interaction
253362_s_at	AT4G33110;AT4G33120	LIME1	NA	829448;829449	multiple_TAIR	-1.11208330178642	5.46174053515194	-5.55369609667472	0.000516493445731416	0.0153776144599191	-0.335022058438057	B_minus_A
253362_s_at	AT4G33110;AT4G33120	LIME1	NA	829448;829449	multiple_TAIR	0.0351578532094354	5.46174053515194	0.124151548871974	0.904222467954237	0.979967872878407	-7.11381326252482	interaction
253362_s_at	AT4G33110;AT4G33120	LIME1	NA	829448;829449	multiple_TAIR	-0.27636790810651	5.46174053515194	-1.38016942618572	0.204444537465868	0.588076051452105	-6.01600577002709	D_minus_A
253362_s_at	AT4G33110;AT4G33120	LIME1	NA	829448;829449	multiple_TAIR	0.80055754047047	5.46174053515194	3.99794986628462	0.00386607059967471	0.0628546474544407	-2.20765586284354	C_minus_A
253363_at	AT4G33130	NA	NA	829450	unique_TAIR	-0.418251783541956	4.8103059271874	-1.59720841347397	0.148438923791684	0.584681721928563	-5.88577676527612	interaction
253363_at	AT4G33130	NA	NA	829450	unique_TAIR	0.580508746915166	4.8103059271874	3.13507224626982	0.0137017403768084	0.133221098889599	-3.82212770045015	B_minus_A
253363_at	AT4G33130	NA	NA	829450	unique_TAIR	0.150475170702626	4.8103059271874	0.812650169234153	0.439659364292713	0.778710970851958	-6.61430654254666	D_minus_A
253363_at	AT4G33130	NA	NA	829450	unique_TAIR	-0.0117817926705843	4.8103059271874	-0.0636282767643669	0.950809199466111	0.985196707218529	-7.10390084807336	C_minus_A
253364_at	AT4G33160	AtDIF1;DIF1	NA	829453	unique_TAIR	0.184023288875146	4.28915143409733	1.51206793507322	0.168524995599567	0.546901466754589	-5.8476086305	D_minus_A
253364_at	AT4G33160	AtDIF1;DIF1	NA	829453	unique_TAIR	-0.271758592472252	4.28915143409733	-1.57894427295707	0.152555583357147	0.589451533744719	-5.9104164238676	interaction
253364_at	AT4G33160	AtDIF1;DIF1	NA	829453	unique_TAIR	0.138735292151242	4.28915143409733	1.13994912278323	0.286907689430902	0.646697044353103	-6.43395748760367	C_minus_A
253364_at	AT4G33160	AtDIF1;DIF1	NA	829453	unique_TAIR	0.317046589196156	4.28915143409733	2.60508321733721	0.0310591689086399	0.21281455175911	-4.66201255595326	B_minus_A
253365_at	AT4G33170	NA	NA	829454	unique_TAIR	-0.126910500961595	3.09515881116025	-0.620484885529423	0.552000864193938	0.84041781552955	-6.75829982815346	D_minus_A
253365_at	AT4G33170	NA	NA	829454	unique_TAIR	0.44911356015153	3.09515881116025	1.55265447247796	0.158662959164256	0.596820311269684	-5.94562043323024	interaction
253365_at	AT4G33170	NA	NA	829454	unique_TAIR	-0.383374406501325	3.09515881116025	-1.87437621733816	0.0973094131340826	0.380239383181622	-5.78514802334902	B_minus_A
253365_at	AT4G33170	NA	NA	829454	unique_TAIR	-0.192649654611799	3.09515881116025	-0.94189368084883	0.373499241735484	0.714893915102958	-6.63653295481428	C_minus_A
253366_at	AT4G33180	NA	NA	829455	unique_TAIR	-0.0411141052432436	5.16286319424544	-0.265422977535086	0.797317143251367	0.934477650681517	-7.06701608214985	C_minus_A
253366_at	AT4G33180	NA	NA	829455	unique_TAIR	0.0287483240248683	5.16286319424544	0.131233649665383	0.898793091921711	0.97905780452408	-7.11280575585205	interaction
253366_at	AT4G33180	NA	NA	829455	unique_TAIR	-0.370406687494304	5.16286319424544	-2.391258311764	0.0434155044965074	0.30908478700541	-4.56546066941541	D_minus_A
253366_at	AT4G33180	NA	NA	829455	unique_TAIR	-0.358040906275929	5.16286319424544	-2.31142774142542	0.0492081926078161	0.270738188375979	-5.12325184170845	B_minus_A
253367_at	AT4G33180	NA	NA	829455	unique_TAIR	-0.0258160455524939	7.75613418389619	-0.216011960759601	0.83432166726424	0.954727988572072	-6.94180371824282	D_minus_A
253367_at	AT4G33180	NA	NA	829455	unique_TAIR	-0.0562344246237738	7.75613418389619	-0.470533269724413	0.65039034634161	0.862490694374714	-7.29516900956341	B_minus_A
253367_at	AT4G33180	NA	NA	829455	unique_TAIR	0.219566575769942	7.75613418389619	1.83719100018224	0.103049155083294	0.410218364301908	-5.5337720124653	C_minus_A
253367_at	AT4G33180	NA	NA	829455	unique_TAIR	-0.189148196698662	7.75613418389619	-1.11911647103826	0.29519216687224	0.730934071078259	-6.47272256264514	interaction
253368_at	AT4G33200	ATXI-I;XI-15;XI-I	member of Myosin-like proteins	829456	unique_TAIR	0.273358176658306	5.3527585654798	2.13915318288825	0.064459860651247	0.31174455532635	-5.38890663550047	B_minus_A
253368_at	AT4G33200	ATXI-I;XI-15;XI-I	member of Myosin-like proteins	829456	unique_TAIR	0.415896381243761	5.3527585654798	3.25458004792505	0.0114345049237294	0.158650278169263	-3.2146227298669	D_minus_A
253368_at	AT4G33200	ATXI-I;XI-15;XI-I	member of Myosin-like proteins	829456	unique_TAIR	0.362567928872386	5.3527585654798	2.83726043443009	0.0216418683380464	0.180784006468067	-3.99635834960446	C_minus_A
253368_at	AT4G33200	ATXI-I;XI-15;XI-I	member of Myosin-like proteins	829456	unique_TAIR	-0.220029724286931	5.3527585654798	-1.21752019299263	0.257700497239112	0.699696267351999	-6.36303670818028	interaction
253369_at	AT4G33210	SLOMO	Encodes SLOMO (SLOW MOTION), a F-box protein required for auxin homeostasis and normal timing of lateral organ initiation at the shoot meristem.	829457	unique_TAIR	0.0689987271896016	7.04827582882718	0.529487577584935	0.610674784757447	0.851252429709173	-6.95236998896429	C_minus_A
253369_at	AT4G33210	SLOMO	Encodes SLOMO (SLOW MOTION), a F-box protein required for auxin homeostasis and normal timing of lateral organ initiation at the shoot meristem.	829457	unique_TAIR	-0.0526186670736582	7.04827582882718	-0.403789050891046	0.696823437209422	0.906124886048249	-6.87782689968035	D_minus_A
253369_at	AT4G33210	SLOMO	Encodes SLOMO (SLOW MOTION), a F-box protein required for auxin homeostasis and normal timing of lateral organ initiation at the shoot meristem.	829457	unique_TAIR	0.106463315686962	7.04827582882718	0.81698613033611	0.437315298388483	0.73975819432468	-7.05846008757641	B_minus_A
253369_at	AT4G33210	SLOMO	Encodes SLOMO (SLOW MOTION), a F-box protein required for auxin homeostasis and normal timing of lateral organ initiation at the shoot meristem.	829457	unique_TAIR	-0.228080709950222	7.04827582882718	-1.2376226656143	0.250544683294898	0.694600320739526	-6.33983905059388	interaction
253370_at	AT4G33230	PMEI-PME45	NA	829459	unique_TAIR	0.303381581993146	2.39264038043431	1.31822822058097	0.223499891772469	0.610550270824809	-6.09184303753954	D_minus_A
253370_at	AT4G33230	PMEI-PME45	NA	829459	unique_TAIR	-0.122403664156639	2.39264038043431	-0.531858141597539	0.609104865115646	0.842727117953642	-7.26180176598136	B_minus_A
253370_at	AT4G33230	PMEI-PME45	NA	829459	unique_TAIR	0.507882481861859	2.39264038043431	1.56044917691731	0.156829522790949	0.593838216278479	-5.93521555908084	interaction
253370_at	AT4G33230	PMEI-PME45	NA	829459	unique_TAIR	-0.082097235712074	2.39264038043431	-0.356722027211884	0.730418755435162	0.908730271306818	-7.03570253913277	C_minus_A
253371_at	AT4G33240	FAB1A	Encodes a protein that is predicted to act as a 1-phosphatidylinositol-3-phosphate (PtdIns3P) 5-kinase based on its homology to Fab1 from yeast. It contains an FYVE domain required for binding to PtdIns3P-containing membranes in yeast, as well as a Cpn60_TCP1 homology domain plus a kinase domain. fab1a/fab1b pollen grains not viable and have defective vacuolar organization.	829460	unique_TAIR	0.2533345623365	5.70947776125407	1.75286913689029	0.117271545151275	0.473850268780545	-5.51945750425363	D_minus_A
253371_at	AT4G33240	FAB1A	Encodes a protein that is predicted to act as a 1-phosphatidylinositol-3-phosphate (PtdIns3P) 5-kinase based on its homology to Fab1 from yeast. It contains an FYVE domain required for binding to PtdIns3P-containing membranes in yeast, as well as a Cpn60_TCP1 homology domain plus a kinase domain. fab1a/fab1b pollen grains not viable and have defective vacuolar organization.	829460	unique_TAIR	0.105736212432915	5.70947776125407	0.731608595826516	0.48504275749096	0.773099384974411	-7.12733644274866	B_minus_A
253371_at	AT4G33240	FAB1A	Encodes a protein that is predicted to act as a 1-phosphatidylinositol-3-phosphate (PtdIns3P) 5-kinase based on its homology to Fab1 from yeast. It contains an FYVE domain required for binding to PtdIns3P-containing membranes in yeast, as well as a Cpn60_TCP1 homology domain plus a kinase domain. fab1a/fab1b pollen grains not viable and have defective vacuolar organization.	829460	unique_TAIR	-0.0936490192970444	5.70947776125407	-0.458187551696827	0.658865708794551	0.907988387831276	-7.00673070355065	interaction
253371_at	AT4G33240	FAB1A	Encodes a protein that is predicted to act as a 1-phosphatidylinositol-3-phosphate (PtdIns3P) 5-kinase based on its homology to Fab1 from yeast. It contains an FYVE domain required for binding to PtdIns3P-containing membranes in yeast, as well as a Cpn60_TCP1 homology domain plus a kinase domain. fab1a/fab1b pollen grains not viable and have defective vacuolar organization.	829460	unique_TAIR	0.24124736920063	5.70947776125407	1.66923559078395	0.133173692938325	0.462508284874951	-5.77129370241505	C_minus_A
253372_at	AT4G33220	ATPME44;PME44;PMEI-PME44	NA	829458	unique_TAIR	-0.1558248606787	10.8075680856221	-1.35893850050944	0.210811848824003	0.542604164264995	-6.48662343390503	B_minus_A
253372_at	AT4G33220	ATPME44;PME44;PMEI-PME44	NA	829458	unique_TAIR	0.0744467843463496	10.8075680856221	0.649245576390925	0.534161006360622	0.812409512789984	-6.8768859055058	C_minus_A
253372_at	AT4G33220	ATPME44;PME44;PMEI-PME44	NA	829458	unique_TAIR	-0.0487086289043495	10.8075680856221	-0.424784792598858	0.68205781612937	0.901420882758346	-6.86834219408373	D_minus_A
253372_at	AT4G33220	ATPME44;PME44;PMEI-PME44	NA	829458	unique_TAIR	0.0326694474280007	10.8075680856221	0.201460471812738	0.845308305219685	0.965727693470993	-7.09981121463969	interaction
253373_at	AT4G33150	LKR;LKR/SDH;SDH	NA	829452	unique_TAIR	-0.00417095123622433	7.22727136574868	-0.0271311251486194	0.979012013886562	0.992594155772334	-7.10574883745591	C_minus_A
253373_at	AT4G33150	LKR;LKR/SDH;SDH	NA	829452	unique_TAIR	-0.82230792085064	7.22727136574868	-3.78226686464354	0.00525455620885573	0.120337778236947	-2.54461971154312	interaction
253373_at	AT4G33150	LKR;LKR/SDH;SDH	NA	829452	unique_TAIR	0.871704686141525	7.22727136574868	5.67024824623764	0.000450347038834499	0.0138826148227947	-0.187305686694097	B_minus_A
253373_at	AT4G33150	LKR;LKR/SDH;SDH	NA	829452	unique_TAIR	0.0452258140546605	7.22727136574868	0.294184024595773	0.776018885627235	0.936245102356356	-6.91977657848086	D_minus_A
253374_at	AT4G33140	NA	NA	829451	unique_TAIR	-0.0313445399634379	7.17810043359667	-0.2499115946931	0.808880323647463	0.937984957637081	-7.07144037840514	C_minus_A
253374_at	AT4G33140	NA	NA	829451	unique_TAIR	0.00534596825520738	7.17810043359667	0.0301394888964215	0.976685568063007	0.995361485135608	-7.12190150537403	interaction
253374_at	AT4G33140	NA	NA	829451	unique_TAIR	0.130379817855252	7.17810043359667	1.03952484975084	0.328607297299361	0.704798537978225	-6.40317761581796	D_minus_A
253374_at	AT4G33140	NA	NA	829451	unique_TAIR	0.156378389563482	7.17810043359667	1.24681277048363	0.247328804098906	0.580111854794411	-6.62169171798566	B_minus_A
253375_at	AT4G33280	NA	NA	829464	unique_TAIR	-0.353472685963564	3.24860439291981	-1.70131241311863	0.126851871639222	0.489999394692207	-5.59169438259608	D_minus_A
253375_at	AT4G33280	NA	NA	829464	unique_TAIR	0.421869347745226	3.24860439291981	2.03051490690626	0.07637676231368	0.336517543662086	-5.55356300607196	B_minus_A
253375_at	AT4G33280	NA	NA	829464	unique_TAIR	-0.219262329045289	3.24860439291981	-1.05533959750572	0.321742738477015	0.675960935362403	-6.52408196450058	C_minus_A
253375_at	AT4G33280	NA	NA	829464	unique_TAIR	-0.556079704663501	3.24860439291981	-1.89256261835585	0.0946141934034421	0.493309870796442	-5.46920916770134	interaction
253376_at	AT4G33290	NA	NA	829465	unique_TAIR	0.0998188750949251	1.85343613683161	0.796765919783675	0.448319918522475	0.784938389737309	-6.62747911701171	D_minus_A
253376_at	AT4G33290	NA	NA	829465	unique_TAIR	0.11033749372882	1.85343613683161	0.880726762286849	0.403852183424657	0.736964602130361	-6.69291583294816	C_minus_A
253376_at	AT4G33290	NA	NA	829465	unique_TAIR	-0.0173403940986249	1.85343613683161	-0.0978728069960462	0.924413071215133	0.983936799258913	-7.11706489352169	interaction
253376_at	AT4G33290	NA	NA	829465	unique_TAIR	0.00682177546472999	1.85343613683161	0.0544522085381589	0.957894650812572	0.984219079414679	-7.41577375874062	B_minus_A
253377_at	AT4G33300	ADR1-L1	NA	829466	unique_TAIR	-0.121596644991715	6.05923023894193	-1.04591553293318	0.325819805339202	0.653807655515603	-6.84319604270171	B_minus_A
253377_at	AT4G33300	ADR1-L1	NA	829466	unique_TAIR	-0.228884386115625	6.05923023894193	-1.96875279495185	0.0840790886952122	0.414076944091988	-5.20742718999723	D_minus_A
253377_at	AT4G33300	ADR1-L1	NA	829466	unique_TAIR	-0.0155074721302355	6.05923023894193	-0.0943194005475798	0.927148061684621	0.984543959869904	-7.117445654469	interaction
253377_at	AT4G33300	ADR1-L1	NA	829466	unique_TAIR	-0.0917802689936743	6.05923023894193	-0.789449486569386	0.452347743549765	0.767066668590597	-6.77118288745126	C_minus_A
253378_at	AT4G33310	NA	NA	829467	unique_TAIR	-0.14478390040407	2.08355732409194	-0.808020311021436	0.442171803167584	0.779981349489798	-6.61816883570954	D_minus_A
253378_at	AT4G33310	NA	NA	829467	unique_TAIR	-0.0441512206439495	2.08355732409194	-0.246402279101035	0.811503441606116	0.932681650283668	-7.38357440125891	B_minus_A
253378_at	AT4G33310	NA	NA	829467	unique_TAIR	-0.0895082107990447	2.08355732409194	-0.499533802632543	0.630694256858302	0.860620722597383	-6.96902235526954	C_minus_A
253378_at	AT4G33310	NA	NA	829467	unique_TAIR	-0.0111244689610755	2.08355732409194	-0.0439001795341844	0.966047448021913	0.993188587055528	-7.12133291655857	interaction
253379_at	AT4G33330	GUX2;PGSIP3	NA	829469	unique_TAIR	-0.521252231428126	5.06229673575995	-4.14827657778526	0.00313409197331593	0.0552484424139595	-1.9865247197921	C_minus_A
253379_at	AT4G33330	GUX2;PGSIP3	NA	829469	unique_TAIR	-2.79202975767581	5.06229673575995	-15.7117594767817	2.37320424697103e-07	0.000108167189647128	7.758482335309	interaction
253379_at	AT4G33330	GUX2;PGSIP3	NA	829469	unique_TAIR	2.89903997678978	5.06229673575995	23.0714017296987	1.12650871591557e-08	6.94477400271191e-06	10.7375626748115	B_minus_A
253379_at	AT4G33330	GUX2;PGSIP3	NA	829469	unique_TAIR	-0.41424201231416	5.06229673575995	-3.29665818889528	0.0107331318131839	0.153686589239627	-3.14935770216126	D_minus_A
253380_at	AT4G33330	GUX2;PGSIP3	NA	829469	unique_TAIR	2.78259711832096	4.37513105180096	17.5797485588621	9.7837669641651e-08	2.62550264061889e-05	8.68866890543969	B_minus_A
253380_at	AT4G33330	GUX2;PGSIP3	NA	829469	unique_TAIR	0.125796478633886	4.37513105180096	0.794750504632302	0.449427008105272	0.785493789334664	-6.62913463079983	D_minus_A
253380_at	AT4G33330	GUX2;PGSIP3	NA	829469	unique_TAIR	-2.43353615151555	4.37513105180096	-10.8713914185302	4.13364315584849e-06	0.000754307203079232	4.96666567892641	interaction
253380_at	AT4G33330	GUX2;PGSIP3	NA	829469	unique_TAIR	-0.223264488171525	4.37513105180096	-1.41052886827784	0.195629719349835	0.547792032699452	-6.11415282751569	C_minus_A
253381_at	AT4G33350	AtTic22-IV;Tic22-IV	NA	829471	unique_TAIR	0.44175288848725	7.04945456503063	2.71930154749718	0.0259909651858836	0.283282818065433	-4.1978028218943	interaction
253381_at	AT4G33350	AtTic22-IV;Tic22-IV	NA	829471	unique_TAIR	-0.275271076252144	7.04945456503063	-2.396368215414	0.0430688843150749	0.253058980165502	-4.99068817560649	B_minus_A
253381_at	AT4G33350	AtTic22-IV;Tic22-IV	NA	829471	unique_TAIR	-0.0523666145433599	7.04945456503063	-0.455876775537424	0.660457943614106	0.89225634846958	-6.85345426808894	D_minus_A
253381_at	AT4G33350	AtTic22-IV;Tic22-IV	NA	829471	unique_TAIR	-0.218848426778465	7.04945456503063	-1.90518168877608	0.0927860474253453	0.386848792135282	-5.43493383642922	C_minus_A
253382_at	AT4G33040	ROXY21	NA	829441	unique_TAIR	-0.133322830195985	5.34411707410752	-1.07286660686064	0.314266036548004	0.692765643275205	-6.36874836022526	D_minus_A
253382_at	AT4G33040	ROXY21	NA	829441	unique_TAIR	-0.0515425611860596	5.34411707410752	-0.414769868351174	0.689083355533108	0.880235834794753	-7.32214579060075	B_minus_A
253382_at	AT4G33040	ROXY21	NA	829441	unique_TAIR	0.11497761650258	5.34411707410752	0.654243636655144	0.531096501405882	0.859321310179646	-6.88963091154042	interaction
253382_at	AT4G33040	ROXY21	NA	829441	unique_TAIR	-0.196757885512505	5.34411707410752	-1.58333696256346	0.151556132609382	0.492379345509188	-5.88855115764104	C_minus_A
253383_at	AT4G32900	PTH2	NA	829426	unique_TAIR	-0.0453385510223134	5.64632038056266	-0.356304554299361	0.73071965611084	0.897163322736267	-7.3469218615503	B_minus_A
253383_at	AT4G32900	PTH2	NA	829426	unique_TAIR	-0.0878837345482287	5.64632038056266	-0.690656718450466	0.509094589167673	0.818585054202357	-6.70967617005727	D_minus_A
253383_at	AT4G32900	PTH2	NA	829426	unique_TAIR	-0.152198044928966	5.64632038056266	-0.845761307927053	0.421977431011545	0.809461374264009	-6.73990942248201	interaction
253383_at	AT4G32900	PTH2	NA	829426	unique_TAIR	0.109652861403051	5.64632038056266	0.86173494804974	0.413627255557629	0.743955030694647	-6.70978973011591	C_minus_A
253384_at	AT4G32915	NA	NA	829428	unique_TAIR	-0.194382012318123	6.4440137989728	-1.62484016036996	0.142402827537293	0.45601691648542	-6.13903709755759	B_minus_A
253384_at	AT4G32915	NA	NA	829428	unique_TAIR	0.105617054603518	6.4440137989728	0.624271667643252	0.549632100801409	0.867745149485817	-6.90998514707935	interaction
253384_at	AT4G32915	NA	NA	829428	unique_TAIR	-0.0777493990002232	6.4440137989728	-0.649907593987862	0.533754485639525	0.812320957009343	-6.87642987464756	C_minus_A
253384_at	AT4G32915	NA	NA	829428	unique_TAIR	-0.166514356714828	6.4440137989728	-1.39189429537146	0.201000117886589	0.58465775381178	-6.0014074689262	D_minus_A
253385_at	AT4G32930	NA	NA	829430	unique_TAIR	-0.208732226270829	8.42710934597889	-1.61206920964743	0.145164214178139	0.459008042384483	-6.15650053776875	B_minus_A
253385_at	AT4G32930	NA	NA	829430	unique_TAIR	0.312734806492585	8.42710934597889	1.70787231956921	0.125593733331685	0.549991200825627	-5.73347342969031	interaction
253385_at	AT4G32930	NA	NA	829430	unique_TAIR	-0.0521020353910536	8.42710934597889	-0.402391564132022	0.69781122248993	0.906124886048249	-6.87844183918729	D_minus_A
253385_at	AT4G32930	NA	NA	829430	unique_TAIR	-0.156104615612809	8.42710934597889	-1.20561855162097	0.262016259134964	0.623342320516406	-6.36057059324877	C_minus_A
253386_at	AT4G33030	SQD1	involved in sulfolipid biosynthesis	829440	unique_TAIR	0.0618314380441728	8.06222642199687	0.357457430209517	0.72988882184488	0.93291781941923	-7.05164780534937	interaction
253386_at	AT4G33030	SQD1	involved in sulfolipid biosynthesis	829440	unique_TAIR	-0.0765007136853725	8.06222642199687	-0.625454132363527	0.548893655563933	0.821473561409501	-6.89299587722065	C_minus_A
253386_at	AT4G33030	SQD1	involved in sulfolipid biosynthesis	829440	unique_TAIR	-0.0982822908789723	8.06222642199687	-0.803535836557315	0.444614682829407	0.745491099333929	-7.06974267518772	B_minus_A
253386_at	AT4G33030	SQD1	involved in sulfolipid biosynthesis	829440	unique_TAIR	-0.112951566520172	8.06222642199687	-0.923468823147508	0.382460849567247	0.743284653542549	-6.51639934470385	D_minus_A
253387_at	AT4G33010	AtGLDP1;GLDP1	NA	829438	unique_TAIR	0.108895171639211	7.89463752153315	0.858357260899336	0.41538314519879	0.744713955457604	-6.71275878517372	C_minus_A
253387_at	AT4G33010	AtGLDP1;GLDP1	NA	829438	unique_TAIR	0.316883225833351	7.89463752153315	2.4978060427917	0.0367362463881328	0.233543416976953	-4.83137226003597	B_minus_A
253387_at	AT4G33010	AtGLDP1;GLDP1	NA	829438	unique_TAIR	0.00882014727470165	7.89463752153315	0.0695240876292034	0.946259061208068	0.987538671186251	-6.96502201918768	D_minus_A
253387_at	AT4G33010	AtGLDP1;GLDP1	NA	829438	unique_TAIR	-0.416958250197861	7.89463752153315	-2.32400487699096	0.0482467515212742	0.378441678885923	-4.81725418718916	interaction
253388_at	AT4G32910	NUP85;SBB1	NA	829427	unique_TAIR	0.0840176145156654	7.50833724343883	0.691485142049561	0.50860072439861	0.818021613561719	-6.7090743749619	D_minus_A
253388_at	AT4G32910	NUP85;SBB1	NA	829427	unique_TAIR	0.171057382307015	7.50833724343883	1.40784333124738	0.196395873389799	0.524565558784698	-6.42541628021753	B_minus_A
253388_at	AT4G32910	NUP85;SBB1	NA	829427	unique_TAIR	-0.149073558022495	7.50833724343883	-0.867557214271702	0.410612881642426	0.80445097870692	-6.72080898198994	interaction
253388_at	AT4G32910	NUP85;SBB1	NA	829427	unique_TAIR	0.0620337902311451	7.50833724343883	0.510552989359844	0.62329067093203	0.85720717038937	-6.96300198736198	C_minus_A
253389_at	AT4G32680	G1IP;GET2	NA	829403	unique_TAIR	-0.0833008409818976	6.91569310289747	-0.447823381318055	0.666021440194154	0.910470386409074	-7.01184158081742	interaction
253389_at	AT4G32680	G1IP;GET2	NA	829403	unique_TAIR	-0.192446198820232	6.91569310289747	-1.46312595346218	0.181143655055168	0.53095435258396	-6.04705938793683	C_minus_A
253389_at	AT4G32680	G1IP;GET2	NA	829403	unique_TAIR	0.0236009143127929	6.91569310289747	0.179432539941931	0.862007604856746	0.952020606894883	-7.3994466260511	B_minus_A
253389_at	AT4G32680	G1IP;GET2	NA	829403	unique_TAIR	-0.252146125489337	6.91569310289747	-1.91701131292802	0.0911029548887964	0.427760066079342	-5.28347613842989	D_minus_A
253390_at	AT4G32750	NA	NA	829411	unique_TAIR	0.0915097951005853	4.21931601263242	0.566712311259158	0.586273449667323	0.830976038458437	-7.241141728037	B_minus_A
253390_at	AT4G32750	NA	NA	829411	unique_TAIR	-0.0218620788797294	4.21931601263242	-0.135389979151885	0.895609324191592	0.972884501136263	-6.9575167888086	D_minus_A
253390_at	AT4G32750	NA	NA	829411	unique_TAIR	-0.0793236966654644	4.21931601263242	-0.491244848985769	0.636292846312621	0.863582284094705	-6.97346966918617	C_minus_A
253390_at	AT4G32750	NA	NA	829411	unique_TAIR	-0.0340481773148503	4.21931601263242	-0.149098726695456	0.885122916923547	0.97543983645889	-7.11001716581975	interaction
253391_at	AT4G32590	NA	NA	829394	unique_TAIR	-0.136381121381227	6.71395253689411	-1.2264919988243	0.254486160847327	0.615666506902557	-6.33664457559265	C_minus_A
253391_at	AT4G32590	NA	NA	829394	unique_TAIR	0.0149202963014738	6.71395253689411	0.134180037885834	0.896535940343222	0.962560977280064	-7.4073661361225	B_minus_A
253391_at	AT4G32590	NA	NA	829394	unique_TAIR	-0.0369571938034768	6.71395253689411	-0.332360535240495	0.748059047808696	0.924912794764099	-6.90661802203017	D_minus_A
253391_at	AT4G32590	NA	NA	829394	unique_TAIR	0.0845036312762761	6.71395253689411	0.537366806483423	0.605465022858811	0.889650583036776	-6.96405404012325	interaction
253392_at	AT4G32650	ATKC1;AtLKT1;KAT3;KC1	Encodes KAT3, a member of the Shaker family of voltage-gated potassium channel subunits. Does not form functional potassium channel on its own. Involved in down-regulating AKT1 and KAT1 channel activity by forming heteromers with AKT1 or KAT1. The Shaker family K+ ion channels include five groups based on phylogenetic analysis (FEBS Letters (2007) 581: 2357): I (inwardly rectifying conductance): AKT1 (AT2G26650), AKT5 (AT4G32500) and SPIK (also known as AKT6, AT2G25600); II (inward rectifying channel): KAT1 (AT5G46240) and KAT2 (AT4G18290); III (weakly inward rectifying channel): AKT2 (AT4G22200); IV (regulatory subunit involved in inwardly rectifying conductance formation): KAT3 (also known as AtKC1, AT4G32650); V (outward rectifying channel): SKOR (AT3G02850) and GORK (AT5G37500).	829400	unique_TAIR	0.00706759209055053	1.99994892942208	0.0496924000564499	0.96157162366565	0.990742659086209	-6.96633802041521	D_minus_A
253392_at	AT4G32650	ATKC1;AtLKT1;KAT3;KC1	Encodes KAT3, a member of the Shaker family of voltage-gated potassium channel subunits. Does not form functional potassium channel on its own. Involved in down-regulating AKT1 and KAT1 channel activity by forming heteromers with AKT1 or KAT1. The Shaker family K+ ion channels include five groups based on phylogenetic analysis (FEBS Letters (2007) 581: 2357): I (inwardly rectifying conductance): AKT1 (AT2G26650), AKT5 (AT4G32500) and SPIK (also known as AKT6, AT2G25600); II (inward rectifying channel): KAT1 (AT5G46240) and KAT2 (AT4G18290); III (weakly inward rectifying channel): AKT2 (AT4G22200); IV (regulatory subunit involved in inwardly rectifying conductance formation): KAT3 (also known as AtKC1, AT4G32650); V (outward rectifying channel): SKOR (AT3G02850) and GORK (AT5G37500).	829400	unique_TAIR	0.0453905150877355	1.99994892942208	0.319141739592442	0.757698035969554	0.919002811480724	-7.04967765284433	C_minus_A
253392_at	AT4G32650	ATKC1;AtLKT1;KAT3;KC1	Encodes KAT3, a member of the Shaker family of voltage-gated potassium channel subunits. Does not form functional potassium channel on its own. Involved in down-regulating AKT1 and KAT1 channel activity by forming heteromers with AKT1 or KAT1. The Shaker family K+ ion channels include five groups based on phylogenetic analysis (FEBS Letters (2007) 581: 2357): I (inwardly rectifying conductance): AKT1 (AT2G26650), AKT5 (AT4G32500) and SPIK (also known as AKT6, AT2G25600); II (inward rectifying channel): KAT1 (AT5G46240) and KAT2 (AT4G18290); III (weakly inward rectifying channel): AKT2 (AT4G22200); IV (regulatory subunit involved in inwardly rectifying conductance formation): KAT3 (also known as AtKC1, AT4G32650); V (outward rectifying channel): SKOR (AT3G02850) and GORK (AT5G37500).	829400	unique_TAIR	-0.0332987617700805	1.99994892942208	-0.165550914225051	0.87256979091899	0.971651871258648	-7.1071365639001	interaction
253392_at	AT4G32650	ATKC1;AtLKT1;KAT3;KC1	Encodes KAT3, a member of the Shaker family of voltage-gated potassium channel subunits. Does not form functional potassium channel on its own. Involved in down-regulating AKT1 and KAT1 channel activity by forming heteromers with AKT1 or KAT1. The Shaker family K+ ion channels include five groups based on phylogenetic analysis (FEBS Letters (2007) 581: 2357): I (inwardly rectifying conductance): AKT1 (AT2G26650), AKT5 (AT4G32500) and SPIK (also known as AKT6, AT2G25600); II (inward rectifying channel): KAT1 (AT5G46240) and KAT2 (AT4G18290); III (weakly inward rectifying channel): AKT2 (AT4G22200); IV (regulatory subunit involved in inwardly rectifying conductance formation): KAT3 (also known as AtKC1, AT4G32650); V (outward rectifying channel): SKOR (AT3G02850) and GORK (AT5G37500).	829400	unique_TAIR	-0.00502416122710454	1.99994892942208	-0.0353249913756604	0.972676053917932	0.990475677375992	-7.41673474178854	B_minus_A
253393_at	AT4G32690	AHb3;ATGLB3;GLB3	Encodes a hemoglobin (Hb) with a central domain similar to the 'truncated Hbs of bacteria, protozoa and fungi. The 3D structure of these types of Hbs is a 2-on-2 arrangement of alpha-helices as opposed to the 3-on-3 arrangement of the standard globin fold. This type of Hb is not found in animals or yeast.	829404	unique_TAIR	0.0265053963866552	5.19558232559258	0.159773977644494	0.87697346437685	0.973100543318965	-7.1081821468964	interaction
253393_at	AT4G32690	AHb3;ATGLB3;GLB3	Encodes a hemoglobin (Hb) with a central domain similar to the 'truncated Hbs of bacteria, protozoa and fungi. The 3D structure of these types of Hbs is a 2-on-2 arrangement of alpha-helices as opposed to the 3-on-3 arrangement of the standard globin fold. This type of Hb is not found in animals or yeast.	829404	unique_TAIR	0.0642752602341196	5.19558232559258	0.547936946659339	0.598513560374881	0.863273545623281	-6.80357141422202	D_minus_A
253393_at	AT4G32690	AHb3;ATGLB3;GLB3	Encodes a hemoglobin (Hb) with a central domain similar to the 'truncated Hbs of bacteria, protozoa and fungi. The 3D structure of these types of Hbs is a 2-on-2 arrangement of alpha-helices as opposed to the 3-on-3 arrangement of the standard globin fold. This type of Hb is not found in animals or yeast.	829404	unique_TAIR	0.114145017802635	5.19558232559258	0.973069145163116	0.35869123329242	0.703997748205258	-6.6066289480029	C_minus_A
253393_at	AT4G32690	AHb3;ATGLB3;GLB3	Encodes a hemoglobin (Hb) with a central domain similar to the 'truncated Hbs of bacteria, protozoa and fungi. The 3D structure of these types of Hbs is a 2-on-2 arrangement of alpha-helices as opposed to the 3-on-3 arrangement of the standard globin fold. This type of Hb is not found in animals or yeast.	829404	unique_TAIR	-0.0763751539551703	5.19558232559258	-0.651086724602916	0.533030887303848	0.800039688433454	-7.18616303456537	B_minus_A
253394_at	AT4G32770	ATSDX1;VTE1	Tocopherol cyclase involved in tocopherol (vitamin E)synthesis. VTE1 over-expressing plants have increased tocopherol indicating VTE1 is a major limiting factor in tocopherol synthesis. Mutants defective in this gene accumulate high amounts of zeaxanthin in conditions of high light or low temperature. Plays a role in the adaptation to low temperature stress, notably phloem loading.	829413	unique_TAIR	-0.189540596474779	7.02248478724746	-1.73093529612021	0.121261853508544	0.442557260564781	-5.6852267894726	C_minus_A
253394_at	AT4G32770	ATSDX1;VTE1	Tocopherol cyclase involved in tocopherol (vitamin E)synthesis. VTE1 over-expressing plants have increased tocopherol indicating VTE1 is a major limiting factor in tocopherol synthesis. Mutants defective in this gene accumulate high amounts of zeaxanthin in conditions of high light or low temperature. Plays a role in the adaptation to low temperature stress, notably phloem loading.	829413	unique_TAIR	-0.477946049688675	7.02248478724746	-3.0863307756966	0.0147574236926287	0.211841934819925	-3.61922996807104	interaction
253394_at	AT4G32770	ATSDX1;VTE1	Tocopherol cyclase involved in tocopherol (vitamin E)synthesis. VTE1 over-expressing plants have increased tocopherol indicating VTE1 is a major limiting factor in tocopherol synthesis. Mutants defective in this gene accumulate high amounts of zeaxanthin in conditions of high light or low temperature. Plays a role in the adaptation to low temperature stress, notably phloem loading.	829413	unique_TAIR	-0.201239925927609	7.02248478724746	-1.83777669404488	0.102956312088164	0.450504029078365	-5.39845664412017	D_minus_A
253394_at	AT4G32770	ATSDX1;VTE1	Tocopherol cyclase involved in tocopherol (vitamin E)synthesis. VTE1 over-expressing plants have increased tocopherol indicating VTE1 is a major limiting factor in tocopherol synthesis. Mutants defective in this gene accumulate high amounts of zeaxanthin in conditions of high light or low temperature. Plays a role in the adaptation to low temperature stress, notably phloem loading.	829413	unique_TAIR	0.466246720235845	7.02248478724746	4.25788944303494	0.00269493843352742	0.0466830572847182	-2.10773677438897	B_minus_A
253395_at	AT4G32660	AME3	Encodes protein kinase AME3.	829401	unique_TAIR	0.223308685653857	6.55420526857169	1.77132583252497	0.114009247184501	0.467151163246356	-5.49336363562282	D_minus_A
253395_at	AT4G32660	AME3	Encodes protein kinase AME3.	829401	unique_TAIR	0.0950980193317824	6.55420526857169	0.754335093465433	0.472016712752784	0.77968706294958	-6.79934629201683	C_minus_A
253395_at	AT4G32660	AME3	Encodes protein kinase AME3.	829401	unique_TAIR	0.0761655169659526	6.55420526857169	0.60415897999837	0.562281481710854	0.817232101301426	-7.217599657264	B_minus_A
253395_at	AT4G32660	AME3	Encodes protein kinase AME3.	829401	unique_TAIR	0.0520451493561224	6.55420526857169	0.291916136321325	0.777691296933748	0.947517552605727	-7.07509380834879	interaction
253396_at	AT4G32720	AtLa1;IRP2;La1	Encodes AtLa1, a member of the highly abundant phosphoprotein La proteins. Predominantly localized to the nucleoplasm and was also detected in the nucleolar cavity. Has RNA binding activity. Required for normal ribosome biogenesis and embryogenesis.	829408	unique_TAIR	-0.37575904506768	8.07881702424017	-3.33686173756852	0.0101052224768735	0.148617818625054	-3.08713165472608	D_minus_A
253396_at	AT4G32720	AtLa1;IRP2;La1	Encodes AtLa1, a member of the highly abundant phosphoprotein La proteins. Predominantly localized to the nucleoplasm and was also detected in the nucleolar cavity. Has RNA binding activity. Required for normal ribosome biogenesis and embryogenesis.	829408	unique_TAIR	-0.472391347757365	8.07881702424017	-4.19498780982388	0.00293818054758272	0.0494977092247872	-2.19984271573166	B_minus_A
253396_at	AT4G32720	AtLa1;IRP2;La1	Encodes AtLa1, a member of the highly abundant phosphoprotein La proteins. Predominantly localized to the nucleoplasm and was also detected in the nucleolar cavity. Has RNA binding activity. Required for normal ribosome biogenesis and embryogenesis.	829408	unique_TAIR	-0.252132123159845	8.07881702424017	-2.23901472400342	0.0551265502018996	0.299081256925739	-4.93280489725162	C_minus_A
253396_at	AT4G32720	AtLa1;IRP2;La1	Encodes AtLa1, a member of the highly abundant phosphoprotein La proteins. Predominantly localized to the nucleoplasm and was also detected in the nucleolar cavity. Has RNA binding activity. Required for normal ribosome biogenesis and embryogenesis.	829408	unique_TAIR	0.34876442584953	8.07881702424017	2.19000925932408	0.0595269713044716	0.407538630627481	-5.02361854780067	interaction
253397_at	AT4G32710	PERK14	NA	3770575	unique_TAIR	-0.160716763465598	6.97055351159114	-1.00929469894319	0.342043255968075	0.715386637505207	-6.43367556494984	D_minus_A
253397_at	AT4G32710	PERK14	NA	3770575	unique_TAIR	0.329268135260102	6.97055351159114	2.06779041764407	0.0720639281194193	0.329084724805596	-5.49735761787808	B_minus_A
253397_at	AT4G32710	PERK14	NA	3770575	unique_TAIR	0.0790944724106019	6.97055351159114	0.496710050640219	0.632598680292028	0.862015755811103	-6.97054525783579	C_minus_A
253397_at	AT4G32710	PERK14	NA	3770575	unique_TAIR	-0.569079371136301	6.97055351159114	-2.52705479731826	0.035091305936635	0.32939616807187	-4.50040880736662	interaction
253398_at	NA	NA	NA	NA	unique_TAIR	0.0533370943216203	4.57108336508302	0.351903019831188	0.733895140387834	0.898654810707218	-7.34864007529169	B_minus_A
253398_at	NA	NA	NA	NA	unique_TAIR	-0.0877061637580198	4.57108336508302	-0.578660391549394	0.578556898559808	0.854927851554902	-6.78503009110587	D_minus_A
253398_at	NA	NA	NA	NA	unique_TAIR	-0.227684229450405	4.57108336508302	-1.06221295401007	0.318794305523215	0.747304790010768	-6.53306946433345	interaction
253398_at	NA	NA	NA	NA	unique_TAIR	0.0866409713707652	4.57108336508302	0.571632554308847	0.583088856295596	0.839162950200171	-6.92741448616136	C_minus_A
253399_at	AT4G32850	nPAP;PAP(IV);PAPS4	Encodes a nuclear poly(A) polymerase. Located in the nucleus.	829421	unique_TAIR	-0.570328783758336	6.79047219606583	-2.69384660878045	0.0270418928410363	0.287832746478786	-4.23794802086864	interaction
253399_at	AT4G32850	nPAP;PAP(IV);PAPS4	Encodes a nuclear poly(A) polymerase. Located in the nucleus.	829421	unique_TAIR	0.108621459005281	6.79047219606583	0.725568136195964	0.488543763688156	0.788848872756938	-6.82158869220237	C_minus_A
253399_at	AT4G32850	nPAP;PAP(IV);PAPS4	Encodes a nuclear poly(A) polymerase. Located in the nucleus.	829421	unique_TAIR	-0.169300729370019	6.79047219606583	-1.13089269643901	0.290485897421841	0.674272496059134	-6.30690954411115	D_minus_A
253399_at	AT4G32850	nPAP;PAP(IV);PAPS4	Encodes a nuclear poly(A) polymerase. Located in the nucleus.	829421	unique_TAIR	0.292406595383036	6.79047219606583	1.9532135764551	0.0861319439135391	0.357993739188744	-5.66904180010506	B_minus_A
253400_at	AT4G32860	NA	NA	829422	unique_TAIR	-0.411586354040419	2.07757132599251	-2.77690169799895	0.0237648608725509	0.228757248832958	-3.96217417935929	D_minus_A
253400_at	AT4G32860	NA	NA	829422	unique_TAIR	-0.339582530857754	2.07757132599251	-2.29110439958142	0.0508023155632383	0.27508387858247	-5.15483308475029	B_minus_A
253400_at	AT4G32860	NA	NA	829422	unique_TAIR	-0.201676362542604	2.07757132599251	-1.36067541621123	0.210284577203775	0.566972955794103	-6.17637201407849	C_minus_A
253400_at	AT4G32860	NA	NA	829422	unique_TAIR	0.129672539359939	2.07757132599251	0.618632249803646	0.553161930485411	0.869042195355894	-6.91371826186301	interaction
253401_at	AT4G32870	NA	NA	829423	unique_TAIR	-0.522497485675903	9.48845462223641	-4.4351813094555	0.00211900853623438	0.0433496168369619	-1.57312558250298	C_minus_A
253401_at	AT4G32870	NA	NA	829423	unique_TAIR	-0.540828196355078	9.48845462223641	-4.59078019293748	0.00172247039250844	0.0552976096247145	-1.2397950824958	D_minus_A
253401_at	AT4G32870	NA	NA	829423	unique_TAIR	0.114718459634571	9.48845462223641	0.973779170176473	0.358359170505221	0.681063492948438	-6.91558646053276	B_minus_A
253401_at	AT4G32870	NA	NA	829423	unique_TAIR	-0.133049170313746	9.48845462223641	-0.798590880265157	0.44731904427898	0.819771542170543	-6.77984425762566	interaction
253402_at	AT4G32880	ATHB-8;ATHB8;HB-8	member of homeodomain-leucine zipper family, acting as a differentiation-promoting transcription factor of the vascular meristems.	829424	unique_TAIR	-0.08092775857156	4.93981965053283	-0.346112138028624	0.738081257415363	0.900818374786565	-7.35086908462414	B_minus_A
253402_at	AT4G32880	ATHB-8;ATHB8;HB-8	member of homeodomain-leucine zipper family, acting as a differentiation-promoting transcription factor of the vascular meristems.	829424	unique_TAIR	0.04129334198051	4.93981965053283	0.124877545260811	0.903665643336912	0.979962499129744	-7.1137125418778	interaction
253402_at	AT4G32880	ATHB-8;ATHB8;HB-8	member of homeodomain-leucine zipper family, acting as a differentiation-promoting transcription factor of the vascular meristems.	829424	unique_TAIR	0.240252293842925	4.93981965053283	1.02751190142907	0.33389698419376	0.709411035168049	-6.41537970719397	D_minus_A
253402_at	AT4G32880	ATHB-8;ATHB8;HB-8	member of homeodomain-leucine zipper family, acting as a differentiation-promoting transcription factor of the vascular meristems.	829424	unique_TAIR	0.279886710433975	4.93981965053283	1.19702052131399	0.265170995263061	0.626014324358354	-6.37034330390287	C_minus_A
253403_at	AT4G32830	AtAUR1;AUR1	Encodes a member of a family of Ser/Thr kinases whose activities peak during cell division. Transcripts are abundant in tissues rich in dividing cells like roots and flowers but are low or absent in fully expanded leaves and stems. In interphase cells, the protein is predominantly nuclear. During mitosis, the protein associates with plant-specific cytoskeletal structures (preprophase band, phragmoplast, nascent cell plate) that are necessary for cytokinesis as well as with the microtubule spindle. It specifically phosphorylates Ser10 of histone H3 and colocalizes with phosphorylated histone H3 during mitosis.	829419	unique_TAIR	0.472620843635681	6.61702344076697	2.87977234592808	0.0202648796662895	0.166874334002911	-4.22642026350976	B_minus_A
253403_at	AT4G32830	AtAUR1;AUR1	Encodes a member of a family of Ser/Thr kinases whose activities peak during cell division. Transcripts are abundant in tissues rich in dividing cells like roots and flowers but are low or absent in fully expanded leaves and stems. In interphase cells, the protein is predominantly nuclear. During mitosis, the protein associates with plant-specific cytoskeletal structures (preprophase band, phragmoplast, nascent cell plate) that are necessary for cytokinesis as well as with the microtubule spindle. It specifically phosphorylates Ser10 of histone H3 and colocalizes with phosphorylated histone H3 during mitosis.	829419	unique_TAIR	-0.158201926624136	6.61702344076697	-0.681619578126389	0.514501530968261	0.850514381881222	-6.87029147303268	interaction
253403_at	AT4G32830	AtAUR1;AUR1	Encodes a member of a family of Ser/Thr kinases whose activities peak during cell division. Transcripts are abundant in tissues rich in dividing cells like roots and flowers but are low or absent in fully expanded leaves and stems. In interphase cells, the protein is predominantly nuclear. During mitosis, the protein associates with plant-specific cytoskeletal structures (preprophase band, phragmoplast, nascent cell plate) that are necessary for cytokinesis as well as with the microtubule spindle. It specifically phosphorylates Ser10 of histone H3 and colocalizes with phosphorylated histone H3 during mitosis.	829419	unique_TAIR	-0.112433539788109	6.61702344076697	-0.685079811854821	0.512427060391675	0.820761270102809	-6.71371074385293	D_minus_A
253403_at	AT4G32830	AtAUR1;AUR1	Encodes a member of a family of Ser/Thr kinases whose activities peak during cell division. Transcripts are abundant in tissues rich in dividing cells like roots and flowers but are low or absent in fully expanded leaves and stems. In interphase cells, the protein is predominantly nuclear. During mitosis, the protein associates with plant-specific cytoskeletal structures (preprophase band, phragmoplast, nascent cell plate) that are necessary for cytokinesis as well as with the microtubule spindle. It specifically phosphorylates Ser10 of histone H3 and colocalizes with phosphorylated histone H3 during mitosis.	829419	unique_TAIR	-0.426852456799654	6.61702344076697	-2.60089650601753	0.0312630483808506	0.220851642429004	-4.36891931518099	C_minus_A
253404_at	AT4G32840	PFK6	NA	829420	unique_TAIR	-0.203709713480823	6.28655712928683	-1.18967422567175	0.267891121615962	0.709630951371164	-6.39473616605738	interaction
253404_at	AT4G32840	PFK6	NA	829420	unique_TAIR	-0.110584676684897	6.28655712928683	-0.913326933872348	0.387460429140328	0.746472452155564	-6.52578582694602	D_minus_A
253404_at	AT4G32840	PFK6	NA	829420	unique_TAIR	-0.0266388446264521	6.28655712928683	-0.220012166368273	0.83130808477495	0.946817787119247	-7.07922765319054	C_minus_A
253404_at	AT4G32840	PFK6	NA	829420	unique_TAIR	0.119763881422378	6.28655712928683	0.989138657246627	0.351232338778578	0.674037493483036	-6.90051057753859	B_minus_A
253405_at	AT4G32800	ERF043	encodes a member of the DREB subfamily A-4 of ERF/AP2 transcription factor family. The protein contains one AP2 domain. There are 17 members in this subfamily including TINY.	829416	unique_TAIR	-0.173368469159464	4.18355392433319	-0.917932433063149	0.385184213899525	0.744959464053601	-6.52153376427502	D_minus_A
253405_at	AT4G32800	ERF043	encodes a member of the DREB subfamily A-4 of ERF/AP2 transcription factor family. The protein contains one AP2 domain. There are 17 members in this subfamily including TINY.	829416	unique_TAIR	-0.360986887450343	4.18355392433319	-1.91131394023213	0.0919098871745087	0.384954925899843	-5.42595178460808	C_minus_A
253405_at	AT4G32800	ERF043	encodes a member of the DREB subfamily A-4 of ERF/AP2 transcription factor family. The protein contains one AP2 domain. There are 17 members in this subfamily including TINY.	829416	unique_TAIR	0.693216591258973	4.18355392433319	2.59534173860798	0.0315356537943516	0.311457162682067	-4.39311097874729	interaction
253405_at	AT4G32800	ERF043	encodes a member of the DREB subfamily A-4 of ERF/AP2 transcription factor family. The protein contains one AP2 domain. There are 17 members in this subfamily including TINY.	829416	unique_TAIR	-0.505598172968093	4.18355392433319	-2.6769859785634	0.0277618784705114	0.199775211095542	-4.54815748250505	B_minus_A
253406_at	AT4G32890	GATA9	Encodes a member of the GATA factor family of zinc finger transcription factors.	829425	unique_TAIR	0.274178707077745	2.80515131214915	2.20731082831042	0.0579350995702329	0.295388967915548	-5.28439477649643	B_minus_A
253406_at	AT4G32890	GATA9	Encodes a member of the GATA factor family of zinc finger transcription factors.	829425	unique_TAIR	0.115892676117145	2.80515131214915	0.933008845368543	0.377801204286061	0.717994490608695	-6.64491287291993	C_minus_A
253406_at	AT4G32890	GATA9	Encodes a member of the GATA factor family of zinc finger transcription factors.	829425	unique_TAIR	-0.192878903197455	2.80515131214915	-1.09799281852517	0.303786444647715	0.736782380782323	-6.4953965719604	interaction
253406_at	AT4G32890	GATA9	Encodes a member of the GATA factor family of zinc finger transcription factors.	829425	unique_TAIR	0.197192479997435	2.80515131214915	1.5875233383324	0.150609157249785	0.524322863297894	-5.74743296274819	D_minus_A
253407_at	AT4G32920	NA	NA	829429	unique_TAIR	-0.48329179430758	5.65606030322789	-2.76934501320371	0.0240453669966044	0.274591301292208	-4.11884534120398	interaction
253407_at	AT4G32920	NA	NA	829429	unique_TAIR	0.0593073168497462	5.65606030322789	0.480607913640651	0.643513805816577	0.884846524019512	-6.84090010477956	D_minus_A
253407_at	AT4G32920	NA	NA	829429	unique_TAIR	0.40217503251604	5.65606030322789	3.2591004544277	0.0113568978400199	0.118997739736012	-3.62679905348616	B_minus_A
253407_at	AT4G32920	NA	NA	829429	unique_TAIR	0.140424078641285	5.65606030322789	1.13795273577594	0.287693402173573	0.647565023042061	-6.43614251044166	C_minus_A
253408_at	AT4G32950	NA	NA	829432	unique_TAIR	0.15118484056513	3.23784538971012	1.03113574198782	0.332294423220371	0.658869592633577	-6.85835280885345	B_minus_A
253408_at	AT4G32950	NA	NA	829432	unique_TAIR	0.0587840168233152	3.23784538971012	0.400928430241795	0.698846064922235	0.906579731696852	-6.87908347125023	D_minus_A
253408_at	AT4G32950	NA	NA	829432	unique_TAIR	0.213721481641925	3.23784538971012	1.45765843802736	0.182604134927817	0.53277057018464	-6.05410084058673	C_minus_A
253408_at	AT4G32950	NA	NA	829432	unique_TAIR	-0.30612230538374	3.23784538971012	-1.4763440298719	0.177655484051267	0.618014578497698	-6.04596479027201	interaction
253409_at	AT4G32960	NA	NA	829433	unique_TAIR	-0.0624009488007342	8.11141469155052	-0.525454778772972	0.613350445611559	0.844418232213967	-7.2654647104337	B_minus_A
253409_at	AT4G32960	NA	NA	829433	unique_TAIR	-0.0905844356378833	8.11141469155052	-0.762777257448022	0.467237030495205	0.775802727298279	-6.79267628461684	C_minus_A
253409_at	AT4G32960	NA	NA	829433	unique_TAIR	0.195089064583073	8.11141469155052	1.16161465238713	0.278491707605395	0.716591999950879	-6.4261575010787	interaction
253409_at	AT4G32960	NA	NA	829433	unique_TAIR	0.0421036801444559	8.11141469155052	0.35453915943619	0.73199264121156	0.918817529497892	-6.8982573273599	D_minus_A
253410_at	AT4G32970	NA	NA	829434	unique_TAIR	0.0609803237723403	4.37572829699886	0.272300238972984	0.792207152670178	0.94081559600181	-6.92661163336225	D_minus_A
253410_at	AT4G32970	NA	NA	829434	unique_TAIR	-0.00977285200444958	4.37572829699886	-0.0436394851918823	0.966248925768695	0.988455936648804	-7.41636729538737	B_minus_A
253410_at	AT4G32970	NA	NA	829434	unique_TAIR	-0.0243096989409301	4.37572829699886	-0.0767578637163738	0.940679216378775	0.987704516921371	-7.11912108330755	interaction
253410_at	AT4G32970	NA	NA	829434	unique_TAIR	0.0950628747177199	4.37572829699886	0.424491736051348	0.682262934768163	0.886881031600039	-7.00671162591973	C_minus_A
253411_at	AT4G32980	ATH1	Encodes transcription factor involved in photomorphogenesis. Regulates gibberellin biosynthesis. Activated by AGAMOUS in a cal-1, ap1-1 background. Expressed at low levels in developing stamens. Increased levels of ATH1 severely delay flowering in the C24 accession. Most remarkably, ectopically expressed ATH1 hardly had an effect on flowering time in the Col-0 and Ler accessions. ATH1 physically interacts with STM, BP and KNAT6 and enhances the shoot apical meristem defect of some of these genes suggesting a role in SAM maintenance. Nuclear localization is dependent upon interaction with STM.	829435	unique_TAIR	0.862600885905876	5.23170285622751	4.63569427764687	0.00162355244853504	0.0332959884440321	-1.56607920794853	B_minus_A
253411_at	AT4G32980	ATH1	Encodes transcription factor involved in photomorphogenesis. Regulates gibberellin biosynthesis. Activated by AGAMOUS in a cal-1, ap1-1 background. Expressed at low levels in developing stamens. Increased levels of ATH1 severely delay flowering in the C24 accession. Most remarkably, ectopically expressed ATH1 hardly had an effect on flowering time in the Col-0 and Ler accessions. ATH1 physically interacts with STM, BP and KNAT6 and enhances the shoot apical meristem defect of some of these genes suggesting a role in SAM maintenance. Nuclear localization is dependent upon interaction with STM.	829435	unique_TAIR	-1.28115494780404	5.23170285622751	-4.86845933905356	0.0012006202306197	0.0472630190317716	-0.984768609933591	interaction
253411_at	AT4G32980	ATH1	Encodes transcription factor involved in photomorphogenesis. Regulates gibberellin biosynthesis. Activated by AGAMOUS in a cal-1, ap1-1 background. Expressed at low levels in developing stamens. Increased levels of ATH1 severely delay flowering in the C24 accession. Most remarkably, ectopically expressed ATH1 hardly had an effect on flowering time in the Col-0 and Ler accessions. ATH1 physically interacts with STM, BP and KNAT6 and enhances the shoot apical meristem defect of some of these genes suggesting a role in SAM maintenance. Nuclear localization is dependent upon interaction with STM.	829435	unique_TAIR	-0.378606758121943	5.23170285622751	-2.03466656570978	0.0758842698515017	0.396008444745443	-5.10955440771242	D_minus_A
253411_at	AT4G32980	ATH1	Encodes transcription factor involved in photomorphogenesis. Regulates gibberellin biosynthesis. Activated by AGAMOUS in a cal-1, ap1-1 background. Expressed at low levels in developing stamens. Increased levels of ATH1 severely delay flowering in the C24 accession. Most remarkably, ectopically expressed ATH1 hardly had an effect on flowering time in the Col-0 and Ler accessions. ATH1 physically interacts with STM, BP and KNAT6 and enhances the shoot apical meristem defect of some of these genes suggesting a role in SAM maintenance. Nuclear localization is dependent upon interaction with STM.	829435	unique_TAIR	0.0399473037762211	5.23170285622751	0.21468038179485	0.835325469578619	0.947760344264241	-7.08051349942817	C_minus_A
253412_at	AT4G33000	ATCBL10;CBL10;SCABP8	Encodes a member of the calcineurin B-like calcium sensor gene family. Mediates salt tolerance by regulating ion homeostasis in Arabidopsis.;Encodes a member of the calcineurin B-like calcium sensor gene family. Mediates salt tolerance by regulating ion homeostasis in Arabidopsis. In the shoot SCABP recruits the protein kinase SOS2 to the plasma membrane. SCABP is partially redundant with SOS3 but neither protein can fully complement the loss of the other protein.	829437	unique_TAIR	0.355855827752042	5.87819413168511	2.40579467352964	0.0424367343921827	0.251947400178471	-4.97592518411253	B_minus_A
253412_at	AT4G33000	ATCBL10;CBL10;SCABP8	Encodes a member of the calcineurin B-like calcium sensor gene family. Mediates salt tolerance by regulating ion homeostasis in Arabidopsis.;Encodes a member of the calcineurin B-like calcium sensor gene family. Mediates salt tolerance by regulating ion homeostasis in Arabidopsis. In the shoot SCABP recruits the protein kinase SOS2 to the plasma membrane. SCABP is partially redundant with SOS3 but neither protein can fully complement the loss of the other protein.	829437	unique_TAIR	-0.297398420333437	5.87819413168511	-1.42170056504787	0.192470534737085	0.634704770471723	-6.11603401235979	interaction
253412_at	AT4G33000	ATCBL10;CBL10;SCABP8	Encodes a member of the calcineurin B-like calcium sensor gene family. Mediates salt tolerance by regulating ion homeostasis in Arabidopsis.;Encodes a member of the calcineurin B-like calcium sensor gene family. Mediates salt tolerance by regulating ion homeostasis in Arabidopsis. In the shoot SCABP recruits the protein kinase SOS2 to the plasma membrane. SCABP is partially redundant with SOS3 but neither protein can fully complement the loss of the other protein.	829437	unique_TAIR	-0.282590967816348	5.87819413168511	-1.91048113348273	0.0920284106444415	0.38516628667923	-5.42717224818893	C_minus_A
253412_at	AT4G33000	ATCBL10;CBL10;SCABP8	Encodes a member of the calcineurin B-like calcium sensor gene family. Mediates salt tolerance by regulating ion homeostasis in Arabidopsis.;Encodes a member of the calcineurin B-like calcium sensor gene family. Mediates salt tolerance by regulating ion homeostasis in Arabidopsis. In the shoot SCABP recruits the protein kinase SOS2 to the plasma membrane. SCABP is partially redundant with SOS3 but neither protein can fully complement the loss of the other protein.	829437	unique_TAIR	-0.224133560397743	5.87819413168511	-1.51527468067728	0.167726253669804	0.546643076939729	-5.84340534542774	D_minus_A
253413_at	AT4G33020	ATZIP9;ZIP9	member of Fe(II) transporter isolog family	829439	unique_TAIR	-0.0773576177161885	3.11014128506412	-0.264179182070345	0.798242434437203	0.926932333424322	-7.37853436371795	B_minus_A
253413_at	AT4G33020	ATZIP9;ZIP9	member of Fe(II) transporter isolog family	829439	unique_TAIR	-0.126765325822664	3.11014128506412	-0.432908368682918	0.676383115324726	0.885056153083812	-7.00277444312546	C_minus_A
253413_at	AT4G33020	ATZIP9;ZIP9	member of Fe(II) transporter isolog family	829439	unique_TAIR	0.118036955759307	3.11014128506412	0.40310065572303	0.697309938833992	0.906124886048249	-6.87813007174363	D_minus_A
253413_at	AT4G33020	ATZIP9;ZIP9	member of Fe(II) transporter isolog family	829439	unique_TAIR	0.322159899298159	3.11014128506412	0.777950541380852	0.458727290720484	0.827159644374248	-6.79670435065588	interaction
253414_at	AT4G33050	AtIQM1;EDA39;IQM1	NA	829442	unique_TAIR	0.130769538724134	2.46176342053973	0.690378297689239	0.509260637057463	0.848114936681265	-6.86395475163995	interaction
253414_at	AT4G33050	AtIQM1;EDA39;IQM1	NA	829442	unique_TAIR	-0.103369146256934	2.46176342053973	-0.771767464660411	0.462182417527238	0.77238152592009	-6.78550274230598	C_minus_A
253414_at	AT4G33050	AtIQM1;EDA39;IQM1	NA	829442	unique_TAIR	-0.00608898439556921	2.46176342053973	-0.0454611479294288	0.964841107570236	0.987435234305909	-7.41627646040184	B_minus_A
253414_at	AT4G33050	AtIQM1;EDA39;IQM1	NA	829442	unique_TAIR	0.0213114080716307	2.46176342053973	0.159113739170333	0.87747704742319	0.968614209236694	-6.9536365999349	D_minus_A
253415_at	NA	NA	NA	NA	unique_TAIR	0.228065312165596	6.22007721588643	1.58785248498758	0.150534931227328	0.524322863297894	-5.7469903259869	D_minus_A
253415_at	NA	NA	NA	NA	unique_TAIR	-0.0849225469724111	6.22007721588643	-0.418079555184046	0.686757997842729	0.917922253736483	-7.0258897637107	interaction
253415_at	NA	NA	NA	NA	unique_TAIR	0.224788954365356	6.22007721588643	1.56504159443426	0.155758294083953	0.475106537584243	-6.22019019551714	B_minus_A
253415_at	NA	NA	NA	NA	unique_TAIR	0.0881989047726508	6.22007721588643	0.614064667645512	0.556030580076949	0.825650251206792	-6.90051498985336	C_minus_A
253416_at	AT4G33070	AtPDC1;PDC1	NA	829444	unique_TAIR	0.293522056725505	2.95275137601292	1.53006953925257	0.164084859949637	0.541724657034479	-5.82394930093315	D_minus_A
253416_at	AT4G33070	AtPDC1;PDC1	NA	829444	unique_TAIR	0.16504093313181	2.95275137601292	0.860324117825862	0.414360036619286	0.744179512006255	-6.71103105716709	C_minus_A
253416_at	AT4G33070	AtPDC1;PDC1	NA	829444	unique_TAIR	0.254091222498375	2.95275137601292	0.936580458910958	0.376067493982942	0.783155462851279	-6.65769703488362	interaction
253416_at	AT4G33070	AtPDC1;PDC1	NA	829444	unique_TAIR	-0.12561009890468	2.95275137601292	-0.654779365818789	0.530768657808319	0.799254126882968	-7.183599267184	B_minus_A
253417_at	AT4G32730	ATMYB3R-1;ATMYB3R1;MYB3R-1;MYB3R1;PC-MYB1	Encodes a putative c-myb-like transcription factor with three MYB repeats.	829409	unique_TAIR	-0.055433541955549	5.29594763433303	-0.410917423225902	0.691794475307269	0.904834286475493	-6.8746583538022	D_minus_A
253417_at	AT4G32730	ATMYB3R-1;ATMYB3R1;MYB3R-1;MYB3R1;PC-MYB1	Encodes a putative c-myb-like transcription factor with three MYB repeats.	829409	unique_TAIR	-0.073388907259554	5.29594763433303	-0.54401684612978	0.601086572760908	0.838016302467839	-7.25473286979469	B_minus_A
253417_at	AT4G32730	ATMYB3R-1;ATMYB3R1;MYB3R-1;MYB3R1;PC-MYB1	Encodes a putative c-myb-like transcription factor with three MYB repeats.	829409	unique_TAIR	-0.0397442801770838	5.29594763433303	-0.294616158776784	0.775700356828142	0.925239698407022	-7.05798056741606	C_minus_A
253417_at	AT4G32730	ATMYB3R-1;ATMYB3R1;MYB3R-1;MYB3R1;PC-MYB1	Encodes a putative c-myb-like transcription factor with three MYB repeats.	829409	unique_TAIR	0.0576996454810888	5.29594763433303	0.302440588225545	0.769940775467749	0.944872711487564	-7.07164019821085	interaction
253418_at	AT4G32760	TOL9	NA	829412	unique_TAIR	-0.0878444933760717	7.38054204776098	-0.737685254631379	0.481537184040075	0.801975990650854	-6.67450758031842	D_minus_A
253418_at	AT4G32760	TOL9	NA	829412	unique_TAIR	0.141442465994492	7.38054204776098	0.839888010580608	0.42507717830188	0.811080104759374	-6.74498692799391	interaction
253418_at	AT4G32760	TOL9	NA	829412	unique_TAIR	0.0240305881045635	7.38054204776098	0.201799905988022	0.845051605898112	0.945161671596349	-7.39469483129837	B_minus_A
253418_at	AT4G32760	TOL9	NA	829412	unique_TAIR	-0.253317547475127	7.38054204776098	-2.12726617605705	0.0656695691070439	0.326914009555167	-5.10351326024418	C_minus_A
253419_at	AT4G32780	FL4	NA	829414	unique_TAIR	0.433627223932455	2.62653781948669	2.42242622084974	0.0413440552696901	0.257455064346609	-4.64861371089769	C_minus_A
253419_at	AT4G32780	FL4	NA	829414	unique_TAIR	0.02223647708236	2.62653781948669	0.124222424632692	0.904168105188028	0.966237648663721	-7.40880349141106	B_minus_A
253419_at	AT4G32780	FL4	NA	829414	unique_TAIR	-0.28772497422133	2.62653781948669	-1.13657102576625	0.288238211518011	0.726011967551007	-6.45374929649988	interaction
253419_at	AT4G32780	FL4	NA	829414	unique_TAIR	0.168138726793485	2.62653781948669	0.939294486243495	0.374753992179168	0.738308737399104	-6.50158560397325	D_minus_A
253420_at	AT4G32260	PDE334	NA	829359	unique_TAIR	0.09370267506494	9.13608930731207	0.51819761548551	0.618180905909044	0.894102297944169	-6.9749701428064	interaction
253420_at	AT4G32260	PDE334	NA	829359	unique_TAIR	-0.247466323792268	9.13608930731207	-1.93541688371639	0.0885422222260849	0.423430525730449	-5.25650682041722	D_minus_A
253420_at	AT4G32260	PDE334	NA	829359	unique_TAIR	-0.147127979565069	9.13608930731207	-1.15067768152707	0.28271485413027	0.614556674511343	-6.73117167280756	B_minus_A
253420_at	AT4G32260	PDE334	NA	829359	unique_TAIR	-0.194041019292139	9.13608930731207	-1.51758129799833	0.167153814048217	0.512881443653005	-5.97611114585036	C_minus_A
253421_at	AT4G32340	NA	NA	829368	unique_TAIR	-0.0157699281363745	3.98639944909947	-0.0984619973595931	0.923959684532661	0.983936799258913	-7.11700040192424	interaction
253421_at	AT4G32340	NA	NA	829368	unique_TAIR	0.0918955299195644	3.98639944909947	0.811424864215357	0.440323335061431	0.742059495585611	-7.06314436233868	B_minus_A
253421_at	AT4G32340	NA	NA	829368	unique_TAIR	-0.0291172660236357	3.98639944909947	-0.257101446068499	0.803514147842893	0.935905853058859	-7.06942219849276	C_minus_A
253421_at	AT4G32340	NA	NA	829368	unique_TAIR	0.0470083357595542	3.98639944909947	0.415077126102577	0.688867330541858	0.90382964395208	-6.87278481407308	D_minus_A
253422_at	AT4G32240	NA	NA	829357	unique_TAIR	0.00979369955180573	6.80193118470932	0.0901068138740786	0.930391740716202	0.983148133314952	-6.96319380360905	D_minus_A
253422_at	AT4G32240	NA	NA	829357	unique_TAIR	0.113505226946806	6.80193118470932	1.04430346307133	0.326521224027461	0.654341437231354	-6.84485722522148	B_minus_A
253422_at	AT4G32240	NA	NA	829357	unique_TAIR	0.093780198728364	6.80193118470932	0.610108404613617	0.558522285899546	0.871401733335749	-6.91930227089282	interaction
253422_at	AT4G32240	NA	NA	829357	unique_TAIR	-0.197491726123364	6.80193118470932	-1.81702022951964	0.106295336846028	0.416494988371612	-5.56281717091179	C_minus_A
253423_at	AT4G32280	IAA29	Auxin inducible protein.	829361	unique_TAIR	0.017471912297409	2.47379988633716	0.0782467633104814	0.939531159762556	0.987180697138694	-7.11899236033953	interaction
253423_at	AT4G32280	IAA29	Auxin inducible protein.	829361	unique_TAIR	-0.251960871553094	2.47379988633716	-1.59578375870874	0.148756366524381	0.521458847459833	-5.73630996638429	D_minus_A
253423_at	AT4G32280	IAA29	Auxin inducible protein.	829361	unique_TAIR	-0.0812393248832091	2.47379988633716	-0.51452590403415	0.620632395963708	0.856420142282649	-6.96080117277895	C_minus_A
253423_at	AT4G32280	IAA29	Auxin inducible protein.	829361	unique_TAIR	-0.188193458967294	2.47379988633716	-1.19191548856007	0.267058829235862	0.600599122344187	-6.68496091951814	B_minus_A
253424_at	AT4G32330	WDL5	NA	829367	unique_TAIR	-0.393054069907599	7.49458945130893	-1.62818560572061	0.141687442534327	0.575479089068377	-5.8436540523648	interaction
253424_at	AT4G32330	WDL5	NA	829367	unique_TAIR	0.319881303839674	7.49458945130893	1.87393908210126	0.0973750876226747	0.396629597977359	-5.48052520485528	C_minus_A
253424_at	AT4G32330	WDL5	NA	829367	unique_TAIR	0.422981605414064	7.49458945130893	2.47792462979526	0.0378987128891143	0.237061618454545	-4.86267034417083	B_minus_A
253424_at	AT4G32330	WDL5	NA	829367	unique_TAIR	0.349808839346139	7.49458945130893	2.04926154622579	0.0741772878392628	0.392025935035585	-5.08774320162057	D_minus_A
253425_at	AT4G32190	PII1	NA	829352	unique_TAIR	0.607122190297073	6.51227897689103	3.20751084940123	0.0122765131046329	0.193924698003238	-3.42923719273282	interaction
253425_at	AT4G32190	PII1	NA	829352	unique_TAIR	-0.427450017225103	6.51227897689103	-3.19368710073086	0.0125359840933165	0.126215064174229	-3.72969917522905	B_minus_A
253425_at	AT4G32190	PII1	NA	829352	unique_TAIR	-0.620331299467223	6.51227897689103	-4.63479702761312	0.001625467095649	0.035962079972603	-1.29243735783607	C_minus_A
253425_at	AT4G32190	PII1	NA	829352	unique_TAIR	-0.440659126395253	6.51227897689103	-3.29237878366192	0.0108023482497646	0.154138075187303	-3.1559889619419	D_minus_A
253426_at	AT4G32375	NA	NA	829372	unique_TAIR	0.370307159013054	2.26634280107458	1.21343153779592	0.259176450026283	0.700964592930747	-6.36772297231792	interaction
253426_at	AT4G32375	NA	NA	829372	unique_TAIR	-0.205882328274094	2.26634280107458	-0.954085375497445	0.36765519744462	0.689429057358746	-6.93464336406355	B_minus_A
253426_at	AT4G32375	NA	NA	829372	unique_TAIR	-0.323286635094574	2.26634280107458	-1.49815213973527	0.172030695590357	0.519459749208578	-6.00159265451351	C_minus_A
253426_at	AT4G32375	NA	NA	829372	unique_TAIR	-0.158861804355614	2.26634280107458	-0.73618617747048	0.482400457109042	0.802827551923044	-6.67565994930361	D_minus_A
253427_at	AT4G32390	NA	NA	829374	unique_TAIR	0.203237470855892	9.12920198339166	1.81854526511506	0.106046568057718	0.416051292981863	-5.56062579703176	C_minus_A
253427_at	AT4G32390	NA	NA	829374	unique_TAIR	0.0265426117249211	9.12920198339166	0.237500204430159	0.818168775969998	0.935460139342138	-7.38596837404208	B_minus_A
253427_at	AT4G32390	NA	NA	829374	unique_TAIR	-0.0213398409084716	9.12920198339166	-0.135019505546672	0.895893028080886	0.978405363380911	-7.11224435499232	interaction
253427_at	AT4G32390	NA	NA	829374	unique_TAIR	0.208440241672342	9.12920198339166	1.86509905361621	0.0987122805132685	0.443337410988558	-5.35902094850336	D_minus_A
253428_at	AT4G32410	ANY1;AtCESA1;CESA1;RSW1	Encodes a cellulose synthase isomer. CESA1 mutants have cellulose defect in the primary cell wall. Multiple lines of evidence suggest that CESA1, along with CESA3 and CESA6 are present in the same plasma membrane complex for cellulose biosynthesis. lasma membrane complex for cellulose biosynthesis. As inferred from the null role of secondary wall-type CesAs, included in a set of five primary wall-type CesAs that may support trichome cell wall thickening.	829376	unique_TAIR	0.290812652059464	7.37916953308464	2.55889958999601	0.0333850997945152	0.271200742856741	-4.30416788103296	D_minus_A
253428_at	AT4G32410	ANY1;AtCESA1;CESA1;RSW1	Encodes a cellulose synthase isomer. CESA1 mutants have cellulose defect in the primary cell wall. Multiple lines of evidence suggest that CESA1, along with CESA3 and CESA6 are present in the same plasma membrane complex for cellulose biosynthesis. lasma membrane complex for cellulose biosynthesis. As inferred from the null role of secondary wall-type CesAs, included in a set of five primary wall-type CesAs that may support trichome cell wall thickening.	829376	unique_TAIR	0.126234184619889	7.37916953308464	1.11075154736137	0.29857201415541	0.630309957741354	-6.77479468773562	B_minus_A
253428_at	AT4G32410	ANY1;AtCESA1;CESA1;RSW1	Encodes a cellulose synthase isomer. CESA1 mutants have cellulose defect in the primary cell wall. Multiple lines of evidence suggest that CESA1, along with CESA3 and CESA6 are present in the same plasma membrane complex for cellulose biosynthesis. lasma membrane complex for cellulose biosynthesis. As inferred from the null role of secondary wall-type CesAs, included in a set of five primary wall-type CesAs that may support trichome cell wall thickening.	829376	unique_TAIR	0.00273992698712609	7.37916953308464	0.0170476272130125	0.986811265467477	0.997488575263655	-7.12224630170081	interaction
253428_at	AT4G32410	ANY1;AtCESA1;CESA1;RSW1	Encodes a cellulose synthase isomer. CESA1 mutants have cellulose defect in the primary cell wall. Multiple lines of evidence suggest that CESA1, along with CESA3 and CESA6 are present in the same plasma membrane complex for cellulose biosynthesis. lasma membrane complex for cellulose biosynthesis. As inferred from the null role of secondary wall-type CesAs, included in a set of five primary wall-type CesAs that may support trichome cell wall thickening.	829376	unique_TAIR	0.161838540452449	7.37916953308464	1.42403905702371	0.191814928498666	0.543268894158399	-6.09705807597716	C_minus_A
253429_at	AT4G32420	NA	NA	829377	unique_TAIR	0.102870773144618	6.90935147129955	0.784445743414103	0.45511641196073	0.753204989294299	-7.08548161467023	B_minus_A
253429_at	AT4G32420	NA	NA	829377	unique_TAIR	-0.124138751952502	6.90935147129955	-0.669365437447746	0.521889888156743	0.856093792213131	-6.87903594822477	interaction
253429_at	AT4G32420	NA	NA	829377	unique_TAIR	0.0782929588032474	6.90935147129955	0.597026506121059	0.566807373993872	0.830761410464624	-6.91152801884818	C_minus_A
253429_at	AT4G32420	NA	NA	829377	unique_TAIR	0.0570249799953625	6.90935147129955	0.43484656971276	0.675032410752812	0.897613896896369	-6.86363395374642	D_minus_A
253430_at	AT4G32430	GRS1	NA	829378	unique_TAIR	-0.141804888239964	3.59244757161248	-0.930780233207277	0.378885977610918	0.69808204291672	-6.95679273505294	B_minus_A
253430_at	AT4G32430	GRS1	NA	829378	unique_TAIR	-0.0160409129375993	3.59244757161248	-0.105289492275122	0.918708070212844	0.980275881643306	-6.96154373008685	D_minus_A
253430_at	AT4G32430	GRS1	NA	829378	unique_TAIR	-0.178887844468484	3.59244757161248	-1.17418568329295	0.273701011178618	0.634193967858037	-6.39606000011669	C_minus_A
253430_at	AT4G32430	GRS1	NA	829378	unique_TAIR	0.304651819770849	3.59244757161248	1.41398475974844	0.194647635667258	0.63791847263939	-6.12580190691528	interaction
253431_at	AT4G32440	NA	NA	829379	unique_TAIR	-0.0570108551083441	5.59202821039932	-0.443949425159399	0.668705540420948	0.871360946986679	-7.30843327381286	B_minus_A
253431_at	AT4G32440	NA	NA	829379	unique_TAIR	-0.108572494719024	5.59202821039932	-0.845465245645434	0.422133304295941	0.747988865920175	-6.72400174177011	C_minus_A
253431_at	AT4G32440	NA	NA	829379	unique_TAIR	0.229731300590799	5.59202821039932	1.26497259366754	0.241075543269558	0.684815527217725	-6.30786557671439	interaction
253431_at	AT4G32440	NA	NA	829379	unique_TAIR	0.0641479507634314	5.59202821039932	0.499526727190077	0.630699025098372	0.880427416571764	-6.83087416405691	D_minus_A
253432_at	AT4G32450	MEF8S	NA	829380	unique_TAIR	-0.00496525157446898	3.95641206829682	-0.0355122780444511	0.972531255554123	0.993628408062731	-6.96701068772862	D_minus_A
253432_at	AT4G32450	MEF8S	NA	829380	unique_TAIR	-0.0964284892468885	3.95641206829682	-0.689672068007571	0.509681978628779	0.800016923515169	-6.84827573271548	C_minus_A
253432_at	AT4G32450	MEF8S	NA	829380	unique_TAIR	-0.283867109869229	3.95641206829682	-2.03026323684896	0.0764067162820982	0.336517543662086	-5.55394138274836	B_minus_A
253432_at	AT4G32450	MEF8S	NA	829380	unique_TAIR	0.375330347541648	3.95641206829682	1.89817372583214	0.0937970973365402	0.492487657278499	-5.46100887504357	interaction
253433_s_at	AT4G28365;AT4G32490	AtENODL3;ENODL3;AtENODL4;ENODL4	NA	828952;829384	multiple_TAIR	-3.16524088526738	7.9143245130134	-20.4096289394935	2.99347786816251e-08	3.3760969803008e-05	9.5961514965635	interaction
253433_s_at	AT4G28365;AT4G32490	AtENODL3;ENODL3;AtENODL4;ENODL4	NA	828952;829384	multiple_TAIR	0.0871467290345116	7.9143245130134	0.79468393016909	0.449463609749936	0.785493789334664	-6.62918925569887	D_minus_A
253433_s_at	AT4G28365;AT4G32490	AtENODL3;ENODL3;AtENODL4;ENODL4	NA	828952;829384	multiple_TAIR	-0.0157297482431087	7.9143245130134	-0.143438294160802	0.889450038616111	0.965211795461889	-7.09469250914068	C_minus_A
253433_s_at	AT4G28365;AT4G32490	AtENODL3;ENODL3;AtENODL4;ENODL4	NA	828952;829384	multiple_TAIR	3.268117362545	7.9143245130134	29.801696273564	1.44964917238083e-09	3.3915661370852e-06	12.4983064287834	B_minus_A
253434_at	AT4G32500	AKT5;KT5	Encodes AKT5, a member of the Shaker family potassium ion (K+) channel. This family includes five groups based on phylogenetic analysis (FEBS Letters (2007) 581: 2357): I (inward rectifying channel): AKT1 (AT2G26650), AKT5 (AT4G32500) and SPIK (also known as AKT6, AT2G25600); II (inward rectifying channel): KAT1 (AT5G46240) and KAT2 (AT4G18290); III (weakly inward rectifying channel): AKT2 (AT4G22200); IV (regulatory subunit involved in inwardly rectifying conductance formation): KAT3 (also known as AtKC1, AT4G32650); V (outward rectifying channel): SKOR (AT3G02850) and GORK (AT5G37500).	829385	unique_TAIR	-0.0621082928990563	7.21005916884707	-0.33180267803645	0.748464895443582	0.938544080636007	-7.06137409044913	interaction
253434_at	AT4G32500	AKT5;KT5	Encodes AKT5, a member of the Shaker family potassium ion (K+) channel. This family includes five groups based on phylogenetic analysis (FEBS Letters (2007) 581: 2357): I (inward rectifying channel): AKT1 (AT2G26650), AKT5 (AT4G32500) and SPIK (also known as AKT6, AT2G25600); II (inward rectifying channel): KAT1 (AT5G46240) and KAT2 (AT4G18290); III (weakly inward rectifying channel): AKT2 (AT4G22200); IV (regulatory subunit involved in inwardly rectifying conductance formation): KAT3 (also known as AtKC1, AT4G32650); V (outward rectifying channel): SKOR (AT3G02850) and GORK (AT5G37500).	829385	unique_TAIR	-0.145197486511848	7.21005916884707	-1.09699435003752	0.304197543697322	0.661084791514474	-6.48035385940984	C_minus_A
253434_at	AT4G32500	AKT5;KT5	Encodes AKT5, a member of the Shaker family potassium ion (K+) channel. This family includes five groups based on phylogenetic analysis (FEBS Letters (2007) 581: 2357): I (inward rectifying channel): AKT1 (AT2G26650), AKT5 (AT4G32500) and SPIK (also known as AKT6, AT2G25600); II (inward rectifying channel): KAT1 (AT5G46240) and KAT2 (AT4G18290); III (weakly inward rectifying channel): AKT2 (AT4G22200); IV (regulatory subunit involved in inwardly rectifying conductance formation): KAT3 (also known as AtKC1, AT4G32650); V (outward rectifying channel): SKOR (AT3G02850) and GORK (AT5G37500).	829385	unique_TAIR	0.142975511929772	7.21005916884707	1.08020691369119	0.311175553720132	0.690330077263456	-6.3610590450076	D_minus_A
253434_at	AT4G32500	AKT5;KT5	Encodes AKT5, a member of the Shaker family potassium ion (K+) channel. This family includes five groups based on phylogenetic analysis (FEBS Letters (2007) 581: 2357): I (inward rectifying channel): AKT1 (AT2G26650), AKT5 (AT4G32500) and SPIK (also known as AKT6, AT2G25600); II (inward rectifying channel): KAT1 (AT5G46240) and KAT2 (AT4G18290); III (weakly inward rectifying channel): AKT2 (AT4G22200); IV (regulatory subunit involved in inwardly rectifying conductance formation): KAT3 (also known as AtKC1, AT4G32650); V (outward rectifying channel): SKOR (AT3G02850) and GORK (AT5G37500).	829385	unique_TAIR	0.350281291340676	7.21005916884707	2.64644111103958	0.0291165674477551	0.205937644490944	-4.59654963476151	B_minus_A
253435_at	AT4G32400	ATBT1;BR1;EMB104;EMB42;SHS1	Encodes a plastidial nucleotide uniport carrier protein required to export newly synthesized adenylates into the cytosol.	829375	unique_TAIR	-0.0426035709653667	6.85694063265667	-0.278437703725795	0.787655830586354	0.95110796694943	-7.07934179248451	interaction
253435_at	AT4G32400	ATBT1;BR1;EMB104;EMB42;SHS1	Encodes a plastidial nucleotide uniport carrier protein required to export newly synthesized adenylates into the cytosol.	829375	unique_TAIR	0.0163775348258972	6.85694063265667	0.15137200743299	0.883386248469292	0.970163660115468	-6.95497114941051	D_minus_A
253435_at	AT4G32400	ATBT1;BR1;EMB104;EMB42;SHS1	Encodes a plastidial nucleotide uniport carrier protein required to export newly synthesized adenylates into the cytosol.	829375	unique_TAIR	0.119039987245487	6.85694063265667	1.1002462840533	0.302860244829485	0.660191340267638	-6.47688713021778	C_minus_A
253435_at	AT4G32400	ATBT1;BR1;EMB104;EMB42;SHS1	Encodes a plastidial nucleotide uniport carrier protein required to export newly synthesized adenylates into the cytosol.	829375	unique_TAIR	-0.0600588814542232	6.85694063265667	-0.555103899735272	0.59382491122485	0.834323068706323	-7.24815768732828	B_minus_A
253436_at	AT4G32470	NA	NA	829382	unique_TAIR	0.123178168160801	10.411712639282	0.747063254173775	0.476159498793264	0.834878875754616	-6.82122285126903	interaction
253436_at	AT4G32470	NA	NA	829382	unique_TAIR	-0.0878553147666516	10.411712639282	-0.753540624888179	0.472468167312704	0.766010298983779	-7.11027034694702	B_minus_A
253436_at	AT4G32470	NA	NA	829382	unique_TAIR	-0.0295781385796015	10.411712639282	-0.253693576620845	0.806056266127988	0.945609514420773	-6.93201513783874	D_minus_A
253436_at	AT4G32470	NA	NA	829382	unique_TAIR	-0.0649009919737513	10.411712639282	-0.556659937735798	0.592809601395372	0.843911065832143	-6.93648301237755	C_minus_A
253437_at	AT4G32460	AthA1-1;BDX;BIIDXI	NA	829381	unique_TAIR	-0.113265858430386	5.41197463001834	-0.656958330892031	0.529436488063493	0.859141396370831	-6.88774488300102	interaction
253437_at	AT4G32460	AthA1-1;BDX;BIIDXI	NA	829381	unique_TAIR	-0.0913077728808137	5.41197463001834	-0.748965048482567	0.475073748119966	0.76739835667562	-7.11386700766092	B_minus_A
253437_at	AT4G32460	AthA1-1;BDX;BIIDXI	NA	829381	unique_TAIR	-0.342261338034343	5.41197463001834	-2.80744751018306	0.0226648894237183	0.222831272410183	-3.91418480035171	D_minus_A
253437_at	AT4G32460	AthA1-1;BDX;BIIDXI	NA	829381	unique_TAIR	-0.137687706723144	5.41197463001834	-1.12940308023899	0.291077865340406	0.650613334257568	-6.44546866313815	C_minus_A
253438_at	AT4G32520	AtSHMT3;SHM3	Encodes a serine hydroxymethyltransferase SHMT3 located in the plastid.	829387	unique_TAIR	0.0580356624229444	6.98975937250599	0.360258699036096	0.727871632526577	0.932549581810197	-7.05054326969024	interaction
253438_at	AT4G32520	AtSHMT3;SHM3	Encodes a serine hydroxymethyltransferase SHMT3 located in the plastid.	829387	unique_TAIR	-0.00374778520884925	6.98975937250599	-0.0329010093181812	0.974550220615542	0.991628011137265	-7.10555556061816	C_minus_A
253438_at	AT4G32520	AtSHMT3;SHM3	Encodes a serine hydroxymethyltransferase SHMT3 located in the plastid.	829387	unique_TAIR	-0.210821151501709	6.98975937250599	-1.85075405432778	0.100919381070321	0.387081063092991	-5.81957755877626	B_minus_A
253438_at	AT4G32520	AtSHMT3;SHM3	Encodes a serine hydroxymethyltransferase SHMT3 located in the plastid.	829387	unique_TAIR	-0.156533274287614	6.98975937250599	-1.37417232550622	0.206226018898518	0.589988747553831	-6.02344324177197	D_minus_A
253439_at	AT4G32540	YUC;YUC1	Mutant has elevated levels of free IAA in dominant mutant allele; Flavin Monooxygenase-Like Enzyme; Auxin Biosynthesis	829389	unique_TAIR	0.0528343767192351	3.22674247432846	0.158436270456248	0.877993834066758	0.973414231878959	-7.1084190009716	interaction
253439_at	AT4G32540	YUC;YUC1	Mutant has elevated levels of free IAA in dominant mutant allele; Flavin Monooxygenase-Like Enzyme; Auxin Biosynthesis	829389	unique_TAIR	0.0744960012892945	3.22674247432846	0.315926445944398	0.760049489204659	0.929083236505652	-6.91247425409828	D_minus_A
253439_at	AT4G32540	YUC;YUC1	Mutant has elevated levels of free IAA in dominant mutant allele; Flavin Monooxygenase-Like Enzyme; Auxin Biosynthesis	829389	unique_TAIR	-0.0497021192681353	3.22674247432846	-0.210779285123093	0.838268125131567	0.948554379485526	-7.08143455563692	C_minus_A
253439_at	AT4G32540	YUC;YUC1	Mutant has elevated levels of free IAA in dominant mutant allele; Flavin Monooxygenase-Like Enzyme; Auxin Biosynthesis	829389	unique_TAIR	0.0713637438381947	3.22674247432846	0.302643008616453	0.76979197251977	0.91500546603314	-7.36645098384548	B_minus_A
253440_at	AT4G32570	TIFY8	NA	829392	unique_TAIR	0.27544963126733	6.70067659104244	1.68011971363452	0.130996688769184	0.458214468406174	-5.75621847042227	C_minus_A
253440_at	AT4G32570	TIFY8	NA	829392	unique_TAIR	0.0789205911967755	6.70067659104244	0.481380354264137	0.642988059934284	0.859301479206763	-7.28954699103868	B_minus_A
253440_at	AT4G32570	TIFY8	NA	829392	unique_TAIR	0.15148178976282	6.70067659104244	0.923971254077114	0.382214401235558	0.743168692239269	-6.51593215812936	D_minus_A
253440_at	AT4G32570	TIFY8	NA	829392	unique_TAIR	-0.202888432701286	6.70067659104244	-0.875065016166956	0.406748896900506	0.801720772556954	-6.7141363238469	interaction
253441_at	AT4G32560	CCDC93	NA	829391	unique_TAIR	0.343730357986881	5.97521434806471	1.89334668608439	0.0944996097318005	0.374154577568471	-5.7573747352248	B_minus_A
253441_at	AT4G32560	CCDC93	NA	829391	unique_TAIR	0.014820947418976	5.97521434806471	0.0816372223992509	0.936917418610351	0.980123151761976	-7.10244190060066	C_minus_A
253441_at	AT4G32560	CCDC93	NA	829391	unique_TAIR	0.124479478602831	5.97521434806471	0.685661894045381	0.512078604158537	0.820664158002967	-6.71329099958683	D_minus_A
253441_at	AT4G32560	CCDC93	NA	829391	unique_TAIR	-0.234071826803026	5.97521434806471	-0.91168833954239	0.388272642722604	0.792131945218043	-6.68091075443929	interaction
253442_at	AT4G32530	VHA-c'	NA	829388	unique_TAIR	-0.0974091631146092	8.89268398112829	-0.854093881365391	0.417606957478828	0.745128662553268	-6.71649252406142	C_minus_A
253442_at	AT4G32530	VHA-c'	NA	829388	unique_TAIR	-0.104105037105794	8.89268398112829	-0.91280401523171	0.38771949349029	0.704894049420896	-6.9735755265114	B_minus_A
253442_at	AT4G32530	VHA-c'	NA	829388	unique_TAIR	-0.0332483380122892	8.89268398112829	-0.291524956727666	0.777979889683536	0.936499091439203	-6.92063470757001	D_minus_A
253442_at	AT4G32530	VHA-c'	NA	829388	unique_TAIR	0.168265862208114	8.89268398112829	1.04324621056081	0.326981874583163	0.753106187222319	-6.5526583498822	interaction
253443_at	AT4G32551	LUG;RON2	LEUNIG regulates floral organ identity,gynoecium and ovule development. Negatively regulates AGAMOUS . Encodes a glutamine-rich protein with seven WD repeats similar to transcriptional corepressors.	829390	unique_TAIR	-0.110241533691608	6.39390335016875	-0.878134864619357	0.405176440297885	0.716940169730772	-7.00518774162218	B_minus_A
253443_at	AT4G32551	LUG;RON2	LEUNIG regulates floral organ identity,gynoecium and ovule development. Negatively regulates AGAMOUS . Encodes a glutamine-rich protein with seven WD repeats similar to transcriptional corepressors.	829390	unique_TAIR	-0.238193405514143	6.39390335016875	-1.89734237995555	0.0939177325107304	0.389480321909267	-5.44640046181147	C_minus_A
253443_at	AT4G32551	LUG;RON2	LEUNIG regulates floral organ identity,gynoecium and ovule development. Negatively regulates AGAMOUS . Encodes a glutamine-rich protein with seven WD repeats similar to transcriptional corepressors.	829390	unique_TAIR	-0.249828467750888	6.39390335016875	-1.99002209385253	0.081345512500348	0.407601102323578	-5.17596200531695	D_minus_A
253443_at	AT4G32551	LUG;RON2	LEUNIG regulates floral organ identity,gynoecium and ovule development. Negatively regulates AGAMOUS . Encodes a glutamine-rich protein with seven WD repeats similar to transcriptional corepressors.	829390	unique_TAIR	0.0986064714548627	6.39390335016875	0.555400663393697	0.593631200551686	0.885289318366271	-6.95344797687159	interaction
253444_at	AT4G32600	NA	NA	829395	unique_TAIR	0.117731398786817	6.75204147980155	0.99990562916862	0.346300678466742	0.670553351088826	-6.88983226490068	B_minus_A
253444_at	AT4G32600	NA	NA	829395	unique_TAIR	-0.0373981013993228	6.75204147980155	-0.317626160011181	0.758806098742688	0.928618679049092	-6.9118819841294	D_minus_A
253444_at	AT4G32600	NA	NA	829395	unique_TAIR	-0.0325778889728828	6.75204147980155	-0.276687569383261	0.788952793083494	0.930940624397833	-7.0636390883237	C_minus_A
253444_at	AT4G32600	NA	NA	829395	unique_TAIR	-0.122551611213257	6.75204147980155	-0.735988005976955	0.482514653195614	0.837670997746553	-6.82980414091989	interaction
253445_at	AT4G32605	NA	NA	5008179	unique_TAIR	-0.0648627346815265	7.64274461721968	-0.564287738328919	0.587846275479437	0.831673014661406	-7.24261819602179	B_minus_A
253445_at	AT4G32605	NA	NA	5008179	unique_TAIR	-0.0975557419853068	7.64274461721968	-0.848707802348749	0.420428332424526	0.767136250108266	-6.58359086579146	D_minus_A
253445_at	AT4G32605	NA	NA	5008179	unique_TAIR	0.0846786639758786	7.64274461721968	0.736680807774701	0.482115503525303	0.78546330752315	-6.8130859330269	C_minus_A
253445_at	AT4G32605	NA	NA	5008179	unique_TAIR	-0.117371671279659	7.64274461721968	-0.722027350721409	0.49060352233638	0.839912119822098	-6.84046131184192	interaction
253446_at	AT4G32620	EPCR1	NA	829397	unique_TAIR	-0.293793324801446	6.79080444769377	-1.78505233936424	0.111638393434928	0.526510994485246	-5.62444718186468	interaction
253446_at	AT4G32620	EPCR1	NA	829397	unique_TAIR	0.139823866991532	6.79080444769377	1.20144899142386	0.263542248095697	0.596344714227985	-6.67411498753649	B_minus_A
253446_at	AT4G32620	EPCR1	NA	829397	unique_TAIR	0.276291674205852	6.79080444769377	2.37406074124338	0.0446027626501192	0.268866019040492	-4.72394875762943	C_minus_A
253446_at	AT4G32620	EPCR1	NA	829397	unique_TAIR	0.122322216395937	6.79080444769377	1.05106450479253	0.323587295927377	0.701151916035286	-6.3913546035815	D_minus_A
253447_at	AT4G32630	NA	NA	829398	unique_TAIR	0.31085534502164	2.69155253058919	2.82197825995944	0.0221601807375158	0.183076321123772	-4.02046684403568	C_minus_A
253447_at	AT4G32630	NA	NA	829398	unique_TAIR	-0.189260640154515	2.69155253058919	-1.21490027763927	0.258645451344573	0.700427727077017	-6.36604080777429	interaction
253447_at	AT4G32630	NA	NA	829398	unique_TAIR	0.0851008402686454	2.69155253058919	0.772554582021679	0.46174161180648	0.791725638224897	-6.64712912028001	D_minus_A
253447_at	AT4G32630	NA	NA	829398	unique_TAIR	-0.0364938645984801	2.69155253058919	-0.331295228369468	0.748834143338918	0.906341229415299	-7.35640874893421	B_minus_A
253448_at	AT4G32640	NA	NA	829399	unique_TAIR	0.0854029888873515	6.56925411646238	0.723849369966869	0.489542914945334	0.789484862125499	-6.82289367671657	C_minus_A
253448_at	AT4G32640	NA	NA	829399	unique_TAIR	0.0225572588884912	6.56925411646238	0.191188362928972	0.853085793586864	0.960363584627202	-6.94740368067743	D_minus_A
253448_at	AT4G32640	NA	NA	829399	unique_TAIR	-0.024146827769149	6.56925411646238	-0.204661058062638	0.842888625059678	0.944304586968158	-7.39404716225667	B_minus_A
253448_at	AT4G32640	NA	NA	829399	unique_TAIR	-0.0386989022297112	6.56925411646238	-0.231930988149248	0.822346707005915	0.960478158799748	-7.09248313399172	interaction
253449_at	AT4G32700	POLQ;TEB	Encodes a homolog of Drosophila MUS308 and mammalian DNA polymerase, which prevent spontaneous or DNA damage-induced production of DNA double strand breaks. Two conserved functional domains: an N-terminal superfamily II DNA/RNA helicase domain and a C-terminal prokaryotic-type DNA polymerase I domain. Required for regulated cell division and differentiation in meristems. Mutant plants show morphological defects, such as short roots, serrated leaves, and fasciation, as well as defective patterns of cell division and differentiation in the meristem. Mutant plants had 2.5 to 4.5-fold higher expression of ATGR1, ATBRCA1 and RAD51 genes. TEB is required for normal progression of DNA replication and for correct expression of genes during development.	829406	unique_TAIR	0.0668104720834256	2.06867503710945	0.461616319925957	0.65650652625242	0.889733226648491	-6.85059671270077	D_minus_A
253449_at	AT4G32700	POLQ;TEB	Encodes a homolog of Drosophila MUS308 and mammalian DNA polymerase, which prevent spontaneous or DNA damage-induced production of DNA double strand breaks. Two conserved functional domains: an N-terminal superfamily II DNA/RNA helicase domain and a C-terminal prokaryotic-type DNA polymerase I domain. Required for regulated cell division and differentiation in meristems. Mutant plants show morphological defects, such as short roots, serrated leaves, and fasciation, as well as defective patterns of cell division and differentiation in the meristem. Mutant plants had 2.5 to 4.5-fold higher expression of ATGR1, ATBRCA1 and RAD51 genes. TEB is required for normal progression of DNA replication and for correct expression of genes during development.	829406	unique_TAIR	-0.0101960566382944	2.06867503710945	-0.0704480300221339	0.945546186695219	0.980274254900952	-7.41465594938444	B_minus_A
253449_at	AT4G32700	POLQ;TEB	Encodes a homolog of Drosophila MUS308 and mammalian DNA polymerase, which prevent spontaneous or DNA damage-induced production of DNA double strand breaks. Two conserved functional domains: an N-terminal superfamily II DNA/RNA helicase domain and a C-terminal prokaryotic-type DNA polymerase I domain. Required for regulated cell division and differentiation in meristems. Mutant plants show morphological defects, such as short roots, serrated leaves, and fasciation, as well as defective patterns of cell division and differentiation in the meristem. Mutant plants had 2.5 to 4.5-fold higher expression of ATGR1, ATBRCA1 and RAD51 genes. TEB is required for normal progression of DNA replication and for correct expression of genes during development.	829406	unique_TAIR	0.155040500322069	2.06867503710945	0.757472337550443	0.470236757551188	0.832254844796911	-6.8130561386835	interaction
253449_at	AT4G32700	POLQ;TEB	Encodes a homolog of Drosophila MUS308 and mammalian DNA polymerase, which prevent spontaneous or DNA damage-induced production of DNA double strand breaks. Two conserved functional domains: an N-terminal superfamily II DNA/RNA helicase domain and a C-terminal prokaryotic-type DNA polymerase I domain. Required for regulated cell division and differentiation in meristems. Mutant plants show morphological defects, such as short roots, serrated leaves, and fasciation, as well as defective patterns of cell division and differentiation in the meristem. Mutant plants had 2.5 to 4.5-fold higher expression of ATGR1, ATBRCA1 and RAD51 genes. TEB is required for normal progression of DNA replication and for correct expression of genes during development.	829406	unique_TAIR	-0.0780339716003494	2.06867503710945	-0.539163302938196	0.604280510316339	0.848760975904144	-6.94679756815338	C_minus_A
253450_at	NA	NA	NA	NA	unique_TAIR	-0.010600893247969	3.30027999820295	-0.092348446310816	0.928665514374551	0.98285177426971	-6.96296627895667	D_minus_A
253450_at	NA	NA	NA	NA	unique_TAIR	0.178235770710316	3.30027999820295	1.55268014846409	0.158656888152828	0.478961379358137	-6.23676549732781	B_minus_A
253450_at	NA	NA	NA	NA	unique_TAIR	-0.411259341837576	3.30027999820295	-2.53330750863378	0.0347494504236647	0.327535109158592	-4.49059578368126	interaction
253450_at	NA	NA	NA	NA	unique_TAIR	0.222422677879291	3.30027999820295	1.93760924159658	0.0882418425527767	0.377812295870773	-5.38731601849199	C_minus_A
253451_at	AT4G32730	ATMYB3R-1;ATMYB3R1;MYB3R-1;MYB3R1;PC-MYB1	Encodes a putative c-myb-like transcription factor with three MYB repeats.	829409	unique_TAIR	-0.245301464286795	4.52556784821082	-1.18844854897762	0.268347174972407	0.709873298956889	-6.39611970986066	interaction
253451_at	AT4G32730	ATMYB3R-1;ATMYB3R1;MYB3R-1;MYB3R1;PC-MYB1	Encodes a putative c-myb-like transcription factor with three MYB repeats.	829409	unique_TAIR	0.0459141847404758	4.52556784821082	0.314587975980132	0.761029140904057	0.911398919089579	-7.36237206856861	B_minus_A
253451_at	AT4G32730	ATMYB3R-1;ATMYB3R1;MYB3R-1;MYB3R1;PC-MYB1	Encodes a putative c-myb-like transcription factor with three MYB repeats.	829409	unique_TAIR	0.0763521566292656	4.52556784821082	0.523138340612728	0.614890134759074	0.853774019066188	-6.95597547948822	C_minus_A
253451_at	AT4G32730	ATMYB3R-1;ATMYB3R1;MYB3R-1;MYB3R1;PC-MYB1	Encodes a putative c-myb-like transcription factor with three MYB repeats.	829409	unique_TAIR	-0.123035122917054	4.52556784821082	-0.842993739553911	0.423436094669795	0.769001478711809	-6.58853300789226	D_minus_A
253452_at	AT4G31930	NA	NA	829323	unique_TAIR	-0.314530163259842	6.72414492242059	-1.74464362128243	0.118753384968109	0.537880204750313	-5.68179887937226	interaction
253452_at	AT4G31930	NA	NA	829323	unique_TAIR	0.173033184295156	6.72414492242059	1.35734055258197	0.211297940925885	0.543126665823691	-6.4886006722977	B_minus_A
253452_at	AT4G31930	NA	NA	829323	unique_TAIR	0.179711832730041	6.72414492242059	1.40973050537648	0.195857210263369	0.548094822079888	-6.11515995108152	C_minus_A
253452_at	AT4G31930	NA	NA	829323	unique_TAIR	0.0382148537653558	6.72414492242059	0.299772387233118	0.771903162749758	0.934163367058679	-6.91794826807147	D_minus_A
253453_at	AT4G31860	NA	NA	829315	unique_TAIR	0.0700123058103409	7.07148374768859	0.475666285965098	0.646882259195235	0.860623174817341	-7.29252367707756	B_minus_A
253453_at	AT4G31860	NA	NA	829315	unique_TAIR	-0.128067913589924	7.07148374768859	-0.870098307769499	0.409302169212204	0.740790484783811	-6.70239653801955	C_minus_A
253453_at	AT4G31860	NA	NA	829315	unique_TAIR	0.135855575580284	7.07148374768859	0.652665202785342	0.532063149018051	0.859837811201383	-6.8907242978034	interaction
253453_at	AT4G31860	NA	NA	829315	unique_TAIR	0.0777999678007008	7.07148374768859	0.528575959663616	0.611279079351041	0.86968989406484	-6.8147733990629	D_minus_A
253454_at	AT4G31875	NA	NA	829317	unique_TAIR	-0.0081573776454444	2.70484420908966	-0.0542286452778846	0.95806733118398	0.984233600691096	-7.41578735457308	B_minus_A
253454_at	AT4G31875	NA	NA	829317	unique_TAIR	-0.126522578256084	2.70484420908966	-0.841097263619307	0.424437675864186	0.749948798223655	-6.72777873543086	C_minus_A
253454_at	AT4G31875	NA	NA	829317	unique_TAIR	0.105341658787569	2.70484420908966	0.495180280744176	0.633631621087801	0.898626230420451	-6.9875867911712	interaction
253454_at	AT4G31875	NA	NA	829317	unique_TAIR	-0.0293382971139595	2.70484420908966	-0.195035240049061	0.850171095223844	0.959171811297629	-6.94658012778375	D_minus_A
253455_at	AT4G32020	NA	NA	829333	unique_TAIR	0.123294204862422	7.80789331039998	0.809948931074494	0.441124027861737	0.76025984703636	-6.75423452056613	C_minus_A
253455_at	AT4G32020	NA	NA	829333	unique_TAIR	3.48644912471534e-05	7.80789331039998	0.000229033128114965	0.999822801059587	0.999910474051613	-7.41743317285168	B_minus_A
253455_at	AT4G32020	NA	NA	829333	unique_TAIR	0.0232669090494174	7.80789331039998	0.152845854636974	0.882260662801494	0.969861700013143	-6.95472218067728	D_minus_A
253455_at	AT4G32020	NA	NA	829333	unique_TAIR	-0.100062160304252	7.80789331039998	-0.464803992165519	0.654316894125688	0.906073365855373	-7.00340991107303	interaction
253456_at	AT4G32050	NA	NA	829336	unique_TAIR	0.0265641401968456	5.13375693719842	0.221514442493843	0.830177096710334	0.94662486796354	-7.07885972684761	C_minus_A
253456_at	AT4G32050	NA	NA	829336	unique_TAIR	-0.095350327616859	5.13375693719842	-0.795112302041002	0.449228132586896	0.748288586050694	-7.07672738241185	B_minus_A
253456_at	AT4G32050	NA	NA	829336	unique_TAIR	0.0718738777941058	5.13375693719842	0.599345653631301	0.565333478066366	0.846923462149862	-6.77202309518724	D_minus_A
253456_at	AT4G32050	NA	NA	829336	unique_TAIR	0.140660065214119	5.13375693719842	0.829396312117262	0.430653796186172	0.813549900579826	-6.7539831173092	interaction
253457_at	AT4G32060	MICU	NA	829337	unique_TAIR	0.135274650240338	8.32370881473298	0.993180699643218	0.349374738855332	0.672597788103262	-6.89651241303048	B_minus_A
253457_at	AT4G32060	MICU	NA	829337	unique_TAIR	0.0480637457644819	8.32370881473298	0.352881966880203	0.733188406601511	0.919415300843225	-6.89890014893827	D_minus_A
253457_at	AT4G32060	MICU	NA	829337	unique_TAIR	0.158217656305217	8.32370881473298	1.16162726945472	0.278486865424416	0.638121096675696	-6.41005415494785	C_minus_A
253457_at	AT4G32060	MICU	NA	829337	unique_TAIR	-0.245428560781072	8.32370881473298	-1.27415409536452	0.237964770303015	0.681964268031743	-6.29702714474682	interaction
253458_at	AT4G32070	Phox4	NA	829338	unique_TAIR	-0.206883064366198	4.68435710128451	-1.17529423000503	0.273281795574742	0.606318233348883	-6.7037251824591	B_minus_A
253458_at	AT4G32070	Phox4	NA	829338	unique_TAIR	-0.164629695933378	4.68435710128451	-0.935254571517241	0.376710412898773	0.739257458672245	-6.50538643280884	D_minus_A
253458_at	AT4G32070	Phox4	NA	829338	unique_TAIR	0.246904731360747	4.68435710128451	1.40265568386776	0.197883272654346	0.550856413137129	-6.12406969124707	C_minus_A
253458_at	AT4G32070	Phox4	NA	829338	unique_TAIR	-0.204651362927927	4.68435710128451	-0.822093675462329	0.434565142069538	0.815368173941446	-6.76018857863723	interaction
253459_at	AT4G32080	NA	NA	829339	unique_TAIR	-1.92282644000773	3.52761813838285	-9.71578258711094	9.68410170904391e-06	0.000737985560986215	3.94354028724866	B_minus_A
253459_at	AT4G32080	NA	NA	829339	unique_TAIR	-1.49020271426215	3.52761813838285	-7.52979326747528	6.32443740265377e-05	0.00390785622975156	2.14774074460095	C_minus_A
253459_at	AT4G32080	NA	NA	829339	unique_TAIR	3.2497685124092	3.52761813838285	11.611147208693	2.49722288096731e-06	0.000518356985800563	5.47514708738766	interaction
253459_at	AT4G32080	NA	NA	829339	unique_TAIR	-0.163260641860689	3.52761813838285	-0.824933997342088	0.433040940554545	0.774293631265122	-6.60396871603464	D_minus_A
253460_at	NA	NA	NA	NA	unique_TAIR	-0.197578616621768	7.24453000694746	-1.45533244366643	0.18322860232659	0.53318384710409	-6.05709177985345	C_minus_A
253460_at	NA	NA	NA	NA	unique_TAIR	0.213738532648183	7.24453000694746	1.11324331674832	0.297562003457262	0.732765768162934	-6.47905858386798	interaction
253460_at	NA	NA	NA	NA	unique_TAIR	0.00644461145564681	7.24453000694746	0.0474699757422727	0.963288796405657	0.990742659086209	-6.96645823445248	D_minus_A
253460_at	NA	NA	NA	NA	unique_TAIR	-0.00971530457076791	7.24453000694746	-0.0715613773579863	0.944687244687669	0.980137186778518	-7.41456750144661	B_minus_A
253461_at	AT4G32170	CYP96A2	member of CYP96A	829349	unique_TAIR	0.180502099579969	8.59051749826515	1.18003505644841	0.271494879409901	0.631508049224216	-6.38950558205249	C_minus_A
253461_at	AT4G32170	CYP96A2	member of CYP96A	829349	unique_TAIR	0.249997534610131	8.59051749826515	1.15566877587927	0.280781230007789	0.717926225364607	-6.4327473518425	interaction
253461_at	AT4G32170	CYP96A2	member of CYP96A	829349	unique_TAIR	0.0957054673936337	8.59051749826515	0.625675861284003	0.548755251724867	0.838659252612738	-6.75486379207922	D_minus_A
253461_at	AT4G32170	CYP96A2	member of CYP96A	829349	unique_TAIR	-0.334794166796466	8.59051749826515	-2.18872165162398	0.0596471518765258	0.299788175637395	-5.31298247140302	B_minus_A
253462_at	AT4G32150	ATVAMP711;VAMP711	AtVAMP711 is a member of Synaptobrevin-like AtVAMP7C, v-SNARE (soluble N-ethyl-maleimide sensitive factor attachment protein receptors) protein family. SNAREs have been divided into four subgroups: Qa-, Qb-, Qc- and R-SNAREs. R-SNAREs are classified into three groups, the Sec22-, YKT6- and VAMP7-like R-SNAREs. One R-SNARE and three Q-SNAREs (one of each subgroup) form the trans-SNARE complex, which governs specific membrane fusions. VAMP7 proteins consist of three distinct domain, the N-terminal longin-domain (LD), the SNARE motif (SNM) and a transmembrane domain. In spite of the high similarities among the VAMP7 proteins, they show different subcellular localizations. VAMP7C is vacuolar-localized and its LD is essential for the correct localization. Generally, it is suggested that the complete LD is the determinant of subcellular sorting in both animal and plant R-SNAREs.	829347	unique_TAIR	0.373846651134432	7.82494212078363	3.4376973946141	0.00869482989914467	0.137038574843085	-2.93167468399758	D_minus_A
253462_at	AT4G32150	ATVAMP711;VAMP711	AtVAMP711 is a member of Synaptobrevin-like AtVAMP7C, v-SNARE (soluble N-ethyl-maleimide sensitive factor attachment protein receptors) protein family. SNAREs have been divided into four subgroups: Qa-, Qb-, Qc- and R-SNAREs. R-SNAREs are classified into three groups, the Sec22-, YKT6- and VAMP7-like R-SNAREs. One R-SNARE and three Q-SNAREs (one of each subgroup) form the trans-SNARE complex, which governs specific membrane fusions. VAMP7 proteins consist of three distinct domain, the N-terminal longin-domain (LD), the SNARE motif (SNM) and a transmembrane domain. In spite of the high similarities among the VAMP7 proteins, they show different subcellular localizations. VAMP7C is vacuolar-localized and its LD is essential for the correct localization. Generally, it is suggested that the complete LD is the determinant of subcellular sorting in both animal and plant R-SNAREs.	829347	unique_TAIR	0.167962902712661	7.82494212078363	1.54449861004508	0.160602021570883	0.505015432172804	-5.9405103508002	C_minus_A
253462_at	AT4G32150	ATVAMP711;VAMP711	AtVAMP711 is a member of Synaptobrevin-like AtVAMP7C, v-SNARE (soluble N-ethyl-maleimide sensitive factor attachment protein receptors) protein family. SNAREs have been divided into four subgroups: Qa-, Qb-, Qc- and R-SNAREs. R-SNAREs are classified into three groups, the Sec22-, YKT6- and VAMP7-like R-SNAREs. One R-SNARE and three Q-SNAREs (one of each subgroup) form the trans-SNARE complex, which governs specific membrane fusions. VAMP7 proteins consist of three distinct domain, the N-terminal longin-domain (LD), the SNARE motif (SNM) and a transmembrane domain. In spite of the high similarities among the VAMP7 proteins, they show different subcellular localizations. VAMP7C is vacuolar-localized and its LD is essential for the correct localization. Generally, it is suggested that the complete LD is the determinant of subcellular sorting in both animal and plant R-SNAREs.	829347	unique_TAIR	0.524912507267841	7.82494212078363	4.82681964158116	0.00126648387560263	0.0285177662413582	-1.29979070714955	B_minus_A
253462_at	AT4G32150	ATVAMP711;VAMP711	AtVAMP711 is a member of Synaptobrevin-like AtVAMP7C, v-SNARE (soluble N-ethyl-maleimide sensitive factor attachment protein receptors) protein family. SNAREs have been divided into four subgroups: Qa-, Qb-, Qc- and R-SNAREs. R-SNAREs are classified into three groups, the Sec22-, YKT6- and VAMP7-like R-SNAREs. One R-SNARE and three Q-SNAREs (one of each subgroup) form the trans-SNARE complex, which governs specific membrane fusions. VAMP7 proteins consist of three distinct domain, the N-terminal longin-domain (LD), the SNARE motif (SNM) and a transmembrane domain. In spite of the high similarities among the VAMP7 proteins, they show different subcellular localizations. VAMP7C is vacuolar-localized and its LD is essential for the correct localization. Generally, it is suggested that the complete LD is the determinant of subcellular sorting in both animal and plant R-SNAREs.	829347	unique_TAIR	-0.319028758846071	7.82494212078363	-2.07438320142357	0.0713262066068376	0.444279293474049	-5.19921495129357	interaction
253463_at	AT4G32105	NA	NA	829342	unique_TAIR	-0.451594170360707	8.50236735313548	-3.21747457699153	0.012092993358531	0.16273915257841	-3.27228458062638	D_minus_A
253463_at	AT4G32105	NA	NA	829342	unique_TAIR	1.65470896023009	8.50236735313548	8.33630158402685	3.02133124516876e-05	0.00331329642799517	2.91390016688654	interaction
253463_at	AT4G32105	NA	NA	829342	unique_TAIR	-3.3922583468691	8.50236735313548	-24.1688349982923	7.7705336164043e-09	5.60852338866916e-06	11.0713992443268	B_minus_A
253463_at	AT4G32105	NA	NA	829342	unique_TAIR	1.2859552162783	8.50236735313548	9.16204966113769	1.50266086193524e-05	0.00157952508114023	3.64869540003545	C_minus_A
253464_at	AT4G32030	NA	NA	829334	unique_TAIR	0.143502099837654	6.00727032166531	0.808368208500313	0.441982672784298	0.81820154162371	-6.77172616764815	interaction
253464_at	AT4G32030	NA	NA	829334	unique_TAIR	-0.143748845203599	6.00727032166531	-1.14517097359792	0.28486071210041	0.670068861411755	-6.29132959772915	D_minus_A
253464_at	AT4G32030	NA	NA	829334	unique_TAIR	-0.0581762698076836	6.00727032166531	-0.463459552955718	0.655239966320608	0.865015285806589	-7.29876995461286	B_minus_A
253464_at	AT4G32030	NA	NA	829334	unique_TAIR	-0.229074675233569	6.00727032166531	-1.82491670449459	0.10501317238944	0.413847695612149	-5.55146224254284	C_minus_A
253465_at	AT4G32120	HPGT2	NA	829344	unique_TAIR	0.0866045051679663	7.75135304856236	0.734415998444128	0.483421141996343	0.80341272258881	-6.67701808284676	D_minus_A
253465_at	AT4G32120	HPGT2	NA	829344	unique_TAIR	-0.0256573981696022	7.75135304856236	-0.153850623424398	0.88149347769957	0.974122679440298	-7.10921591232194	interaction
253465_at	AT4G32120	HPGT2	NA	829344	unique_TAIR	-0.0960450376668385	7.75135304856236	-0.814472781720663	0.438672993311567	0.75871678328457	-6.75044458313244	C_minus_A
253465_at	AT4G32120	HPGT2	NA	829344	unique_TAIR	0.208306941004407	7.75135304856236	1.76646641839113	0.114859827371003	0.411230993930714	-5.94094723248231	B_minus_A
253466_at	AT4G32040	KNAT5	A member of Class II KN1-like homeodomain transcription factors factors (together with KNAT3 and KNAT4), with greatest homology to the maize knox1 homeobox protein. Regulates photomorphogenic responses and represses late steps in gibberellin biosynthesis. KNAT5 promoter activity showed cell-type specific pattern along longitudinal root axis, primarily in the epidermis of the distal end of primary root elongation zone.	829335	unique_TAIR	-0.0126347330588789	5.35074034672224	-0.0982714172840969	0.924106334199284	0.975448512139217	-7.10077353435554	C_minus_A
253466_at	AT4G32040	KNAT5	A member of Class II KN1-like homeodomain transcription factors factors (together with KNAT3 and KNAT4), with greatest homology to the maize knox1 homeobox protein. Regulates photomorphogenic responses and represses late steps in gibberellin biosynthesis. KNAT5 promoter activity showed cell-type specific pattern along longitudinal root axis, primarily in the epidermis of the distal end of primary root elongation zone.	829335	unique_TAIR	0.0360185423663946	5.35074034672224	0.19809443915783	0.847854946687094	0.966506527872626	-7.10055820577899	interaction
253466_at	AT4G32040	KNAT5	A member of Class II KN1-like homeodomain transcription factors factors (together with KNAT3 and KNAT4), with greatest homology to the maize knox1 homeobox protein. Regulates photomorphogenic responses and represses late steps in gibberellin biosynthesis. KNAT5 promoter activity showed cell-type specific pattern along longitudinal root axis, primarily in the epidermis of the distal end of primary root elongation zone.	829335	unique_TAIR	0.141259843751411	5.35074034672224	1.09870188678232	0.303494767740444	0.633812962511036	-6.78773842169069	B_minus_A
253466_at	AT4G32040	KNAT5	A member of Class II KN1-like homeodomain transcription factors factors (together with KNAT3 and KNAT4), with greatest homology to the maize knox1 homeobox protein. Regulates photomorphogenic responses and represses late steps in gibberellin biosynthesis. KNAT5 promoter activity showed cell-type specific pattern along longitudinal root axis, primarily in the epidermis of the distal end of primary root elongation zone.	829335	unique_TAIR	0.164643653058927	5.35074034672224	1.28057831198592	0.235808342976708	0.623760162258256	-6.13684496173587	D_minus_A
253467_at	AT4G32140	NA	NA	829346	unique_TAIR	0.00821389331804206	7.06483515370309	0.0693121606424171	0.946422582299544	0.98059955040893	-7.41474475906797	B_minus_A
253467_at	AT4G32140	NA	NA	829346	unique_TAIR	0.0166687670344621	7.06483515370309	0.140657811547894	0.891577032593556	0.971832047591826	-6.95670891399672	D_minus_A
253467_at	AT4G32140	NA	NA	829346	unique_TAIR	-0.104162480208373	7.06483515370309	-0.878965221675936	0.404751855817774	0.73730043683606	-6.69449371432058	C_minus_A
253467_at	AT4G32140	NA	NA	829346	unique_TAIR	0.112617353924793	7.06483515370309	0.671971262237622	0.520313323621971	0.855129830089859	-6.87718830888749	interaction
253468_at	AT4G32160	NA	NA	829348	unique_TAIR	-0.0497864251856329	5.32881433955817	-0.394508254648341	0.703394796294777	0.907568270756253	-6.88187236936998	D_minus_A
253468_at	AT4G32160	NA	NA	829348	unique_TAIR	0.110147063967617	5.32881433955817	0.872806709830686	0.407908432257526	0.718890915266172	-7.00995678081783	B_minus_A
253468_at	AT4G32160	NA	NA	829348	unique_TAIR	-0.0633744892551122	5.32881433955817	-0.355095055877017	0.731591701952511	0.933009681933295	-7.05257279311133	interaction
253468_at	AT4G32160	NA	NA	829348	unique_TAIR	-0.0965589998981378	5.32881433955817	-0.765134720526118	0.465908049660094	0.775118421718726	-6.79080222104607	C_minus_A
253469_at	AT4G32180	ATPANK2;PANK2	Encodes a protein with pantothenate kinase activity.	829351	unique_TAIR	0.092973498289786	6.04172885518352	0.563214617691878	0.58854315472886	0.858867435451217	-6.79446826567966	D_minus_A
253469_at	AT4G32180	ATPANK2;PANK2	Encodes a protein with pantothenate kinase activity.	829351	unique_TAIR	0.242175750432306	6.04172885518352	1.46705163517505	0.180101412116463	0.505238148834244	-6.3495799637377	B_minus_A
253469_at	AT4G32180	ATPANK2;PANK2	Encodes a protein with pantothenate kinase activity.	829351	unique_TAIR	0.093051710260001	6.04172885518352	0.563688409962943	0.588235420173548	0.841679223454019	-6.93225374035257	C_minus_A
253469_at	AT4G32180	ATPANK2;PANK2	Encodes a protein with pantothenate kinase activity.	829351	unique_TAIR	-0.242253962402521	6.04172885518352	-1.03769718131083	0.329407875775408	0.754530951669114	-6.5583386570301	interaction
253470_s_at	AT4G32210;AT5G09600	SDH3-2;SDH3-1	Encodes one of the membrane anchor subunits of the mitochondrial respiratory complex II. The protein is encoded by the nuclear genome but is imported into the mitochondrion. There are two genes that encode this protein, the other is SDH3-1.;Encodes one of the membrane anchor subunits of the mitochondrial respiratory complex II. The protein is encoded by the nuclear genome but is imported into the mitochondrion. There are two genes that encode this protein, the other is SDH3-2.	3770570;830819	multiple_TAIR	0.1056226566076	9.45048806280424	0.898256665645441	0.394977057599784	0.750285366743093	-6.53957792951057	D_minus_A
253470_s_at	AT4G32210;AT5G09600	SDH3-2;SDH3-1	Encodes one of the membrane anchor subunits of the mitochondrial respiratory complex II. The protein is encoded by the nuclear genome but is imported into the mitochondrion. There are two genes that encode this protein, the other is SDH3-1.;Encodes one of the membrane anchor subunits of the mitochondrial respiratory complex II. The protein is encoded by the nuclear genome but is imported into the mitochondrion. There are two genes that encode this protein, the other is SDH3-2.	3770570;830819	multiple_TAIR	-0.12401778287861	9.45048806280424	-1.05469606339427	0.322019876998038	0.6498657306256	-6.83411384270711	B_minus_A
253470_s_at	AT4G32210;AT5G09600	SDH3-2;SDH3-1	Encodes one of the membrane anchor subunits of the mitochondrial respiratory complex II. The protein is encoded by the nuclear genome but is imported into the mitochondrion. There are two genes that encode this protein, the other is SDH3-1.;Encodes one of the membrane anchor subunits of the mitochondrial respiratory complex II. The protein is encoded by the nuclear genome but is imported into the mitochondrion. There are two genes that encode this protein, the other is SDH3-2.	3770570;830819	multiple_TAIR	-0.013373662115331	9.45048806280424	-0.113734889132884	0.912217875505704	0.971397377507656	-7.09894659439893	C_minus_A
253470_s_at	AT4G32210;AT5G09600	SDH3-2;SDH3-1	Encodes one of the membrane anchor subunits of the mitochondrial respiratory complex II. The protein is encoded by the nuclear genome but is imported into the mitochondrion. There are two genes that encode this protein, the other is SDH3-1.;Encodes one of the membrane anchor subunits of the mitochondrial respiratory complex II. The protein is encoded by the nuclear genome but is imported into the mitochondrion. There are two genes that encode this protein, the other is SDH3-2.	3770570;830819	multiple_TAIR	0.243014101601541	9.45048806280424	1.46136882940412	0.181611886625567	0.622193922188223	-6.06532051948252	interaction
253471_at	NA	NA	NA	NA	unique_TAIR	0.0562080340045852	2.02629862672048	0.490244676470436	0.636970081579024	0.856477691630367	-7.28486284663147	B_minus_A
253471_at	NA	NA	NA	NA	unique_TAIR	0.36147177182544	2.02629862672048	3.15274524309643	0.0133387460603537	0.17128329746437	-3.3730996761618	D_minus_A
253471_at	NA	NA	NA	NA	unique_TAIR	0.0199951824782804	2.02629862672048	0.174397342633123	0.865835478490621	0.957515139356689	-7.08921864757515	C_minus_A
253471_at	NA	NA	NA	NA	unique_TAIR	0.285268555342575	2.02629862672048	1.75935466197747	0.116115372630993	0.532487263713902	-5.66098661292257	interaction
253472_at	AT4G32230	NA	NA	829356	unique_TAIR	-0.0704940137993297	2.2645094345573	-0.541364610299395	0.602830783282545	0.839216976910274	-7.25628751699318	B_minus_A
253472_at	AT4G32230	NA	NA	829356	unique_TAIR	0.14552920023657	2.2645094345573	1.11760353152146	0.295801196684109	0.679478043353553	-6.32128278856738	D_minus_A
253472_at	AT4G32230	NA	NA	829356	unique_TAIR	-0.138227826829765	2.2645094345573	-1.0615320304678	0.319085453567743	0.674097872019914	-6.51766171008653	C_minus_A
253472_at	AT4G32230	NA	NA	829356	unique_TAIR	0.354251040865665	2.2645094345573	1.92368412004448	0.0901664887558872	0.485732706456258	-5.42361244479694	interaction
253473_at	AT4G32250	KOC1	NA	829358	unique_TAIR	0.040855110590971	6.74418726467132	0.343960281241364	0.739639170081704	0.922274611576213	-6.9023106469532	D_minus_A
253473_at	AT4G32250	KOC1	NA	829358	unique_TAIR	-0.0161582194412839	6.74418726467132	-0.136036486573896	0.895114275411723	0.966897433341904	-7.09584411695428	C_minus_A
253473_at	AT4G32250	KOC1	NA	829358	unique_TAIR	-0.070295867343446	6.74418726467132	-0.418481921324826	0.68647553947045	0.91784918260967	-7.02570587959098	interaction
253473_at	AT4G32250	KOC1	NA	829358	unique_TAIR	0.127309197375701	6.74418726467132	1.07181957656078	0.31470882389376	0.643062642033204	-6.81623710685826	B_minus_A
253474_at	AT4G32270	NA	NA	829360	unique_TAIR	-0.105575066305469	4.79760007660998	-0.840508518433022	0.424748944486887	0.750057835118733	-6.72828656978762	C_minus_A
253474_at	AT4G32270	NA	NA	829360	unique_TAIR	0.0204059818295441	4.79760007660998	0.114874399520682	0.911342698162152	0.981015901136323	-7.11504880641149	interaction
253474_at	AT4G32270	NA	NA	829360	unique_TAIR	-0.0697923857526636	4.79760007660998	-0.555633984421552	0.593478925930845	0.860842573029825	-6.7990141301996	D_minus_A
253474_at	AT4G32270	NA	NA	829360	unique_TAIR	0.0153766987232613	4.79760007660998	0.122417600239857	0.905552598792721	0.966670430908894	-7.40905220058928	B_minus_A
253475_at	AT4G32290	NA	NA	829363	unique_TAIR	-0.199478974746077	7.68869748871409	-1.47752328052023	0.177347200032113	0.555747991857741	-5.89257146675196	D_minus_A
253475_at	AT4G32290	NA	NA	829363	unique_TAIR	-0.128097634579316	7.68869748871409	-0.948807950870197	0.370176527894297	0.69131542502611	-6.93969746007901	B_minus_A
253475_at	AT4G32290	NA	NA	829363	unique_TAIR	0.0594312286102085	7.68869748871409	0.440201900843336	0.671306864233527	0.882992777144396	-6.99930298329187	C_minus_A
253475_at	AT4G32290	NA	NA	829363	unique_TAIR	-0.130812568776969	7.68869748871409	-0.685127944090347	0.512398241031677	0.849347753367615	-6.86776189540597	interaction
253476_at	AT4G32300	SD2-5	NA	829365	unique_TAIR	-0.436469599191362	4.72423861835107	-2.00956508627478	0.0789095988909243	0.46150853296277	-5.29641836163738	interaction
253476_at	AT4G32300	SD2-5	NA	829365	unique_TAIR	0.281588307283837	4.72423861835107	1.8334863960577	0.103638239650137	0.391494105183941	-5.84463408431815	B_minus_A
253476_at	AT4G32300	SD2-5	NA	829365	unique_TAIR	-0.223808756911068	4.72423861835107	-1.45727042103847	0.182708176277152	0.56172205566678	-5.91865666042988	D_minus_A
253476_at	AT4G32300	SD2-5	NA	829365	unique_TAIR	-0.0689274650035429	4.72423861835107	-0.448802617614914	0.665343775105588	0.880197370292645	-6.99513837448167	C_minus_A
253477_at	AT4G32320	APX6	Encodes a cytosolic ascorbate peroxidase APX6. Ascorbate peroxidases are enzymes that scavenge hydrogen peroxide in plant cells. Eight types of APX have been described for Arabidopsis: three cytosolic (APX1, APX2, APX6), two chloroplastic types (stromal sAPX, thylakoid tAPX), and three microsomal (APX3, APX4, APX5) isoforms.	829366	unique_TAIR	0.272346603883654	4.54124740955835	1.46236106195047	0.181347348948769	0.622039752351234	-6.064041563151	interaction
253477_at	AT4G32320	APX6	Encodes a cytosolic ascorbate peroxidase APX6. Ascorbate peroxidases are enzymes that scavenge hydrogen peroxide in plant cells. Eight types of APX have been described for Arabidopsis: three cytosolic (APX1, APX2, APX6), two chloroplastic types (stromal sAPX, thylakoid tAPX), and three microsomal (APX3, APX4, APX5) isoforms.	829366	unique_TAIR	-0.277311304448404	4.54124740955835	-2.1057907911924	0.0679117182680014	0.333419348620988	-5.13605411705817	C_minus_A
253477_at	AT4G32320	APX6	Encodes a cytosolic ascorbate peroxidase APX6. Ascorbate peroxidases are enzymes that scavenge hydrogen peroxide in plant cells. Eight types of APX have been described for Arabidopsis: three cytosolic (APX1, APX2, APX6), two chloroplastic types (stromal sAPX, thylakoid tAPX), and three microsomal (APX3, APX4, APX5) isoforms.	829366	unique_TAIR	-0.0967566716225041	4.54124740955835	-0.734731346399205	0.483239210006509	0.772000044993696	-7.12493339228761	B_minus_A
253477_at	AT4G32320	APX6	Encodes a cytosolic ascorbate peroxidase APX6. Ascorbate peroxidases are enzymes that scavenge hydrogen peroxide in plant cells. Eight types of APX have been described for Arabidopsis: three cytosolic (APX1, APX2, APX6), two chloroplastic types (stromal sAPX, thylakoid tAPX), and three microsomal (APX3, APX4, APX5) isoforms.	829366	unique_TAIR	-0.101721372187254	4.54124740955835	-0.772431290694928	0.461810639563543	0.791784477483796	-6.64722785053959	D_minus_A
253478_at	AT4G32350	ISTL7	NA	829369	unique_TAIR	0.0999453883817178	5.40396762272801	0.618132913265842	0.553475114423221	0.86905659049737	-6.91404732306115	interaction
253478_at	AT4G32350	ISTL7	NA	829369	unique_TAIR	-0.240796365049922	5.40396762272801	-2.10612446683013	0.0678763141942978	0.377969593822418	-5.00232010229798	D_minus_A
253478_at	AT4G32350	ISTL7	NA	829369	unique_TAIR	-0.154125243582778	5.40396762272801	-1.34805584128541	0.214141477953753	0.571479949962479	-6.19190115195027	C_minus_A
253478_at	AT4G32350	ISTL7	NA	829369	unique_TAIR	-0.186616509848863	5.40396762272801	-1.63224057483447	0.140824744219638	0.454601247615333	-6.12888560535308	B_minus_A
253479_at	AT4G32360	ADXR	NA	829370	unique_TAIR	-0.0616825119733865	5.22601652548673	-0.288408180756776	0.780280594919024	0.948174739063711	-7.0762183432204	interaction
253479_at	AT4G32360	ADXR	NA	829370	unique_TAIR	0.0849001198931866	5.22601652548673	0.561395367644366	0.589725607180038	0.832542757595836	-7.24437188115448	B_minus_A
253479_at	AT4G32360	ADXR	NA	829370	unique_TAIR	0.0821508947856565	5.22601652548673	0.543216332774678	0.601612733783732	0.84802783695507	-6.94443545924815	C_minus_A
253479_at	AT4G32360	ADXR	NA	829370	unique_TAIR	0.105368502705457	5.22601652548673	0.69674093969346	0.505474476058255	0.81615317366226	-6.70524148180658	D_minus_A
253480_at	AT4G31840	AtENODL15;ENODL15	NA	829313	unique_TAIR	3.73246617152046	8.17727476739124	25.8947832788707	4.47419820077544e-09	5.10282304798438e-06	11.5560535188998	B_minus_A
253480_at	AT4G31840	AtENODL15;ENODL15	NA	829313	unique_TAIR	-0.21793167695029	8.17727476739124	-1.51194767344127	0.168555016668719	0.514071390588779	-5.98351851718581	C_minus_A
253480_at	AT4G31840	AtENODL15;ENODL15	NA	829313	unique_TAIR	-0.0504175391335502	8.17727476739124	-0.349782473389554	0.735426955212169	0.920747841172918	-6.90009459745307	D_minus_A
253480_at	AT4G31840	AtENODL15;ENODL15	NA	829313	unique_TAIR	-3.56495203370372	8.17727476739124	-17.4886019600299	1.01943774225316e-07	6.28469591913368e-05	8.53144770433733	interaction
253481_at	AT4G31990	AAT3;ASP5;ATAAT1	Encodes a plastid-localized aspartate aminotransferase. Does not display any PAT (glutamate/aspartate-prephenate aminotransferase) activity even in the presence of a high concentration of prephenate.	829330	unique_TAIR	-0.0101441997152282	9.24274621324013	-0.090889932213966	0.92978863545139	0.974161902284976	-7.41281130205939	B_minus_A
253481_at	AT4G31990	AAT3;ASP5;ATAAT1	Encodes a plastid-localized aspartate aminotransferase. Does not display any PAT (glutamate/aspartate-prephenate aminotransferase) activity even in the presence of a high concentration of prephenate.	829330	unique_TAIR	-0.161239623853399	9.24274621324013	-1.44467369468693	0.186114366469189	0.536967960936276	-6.07076193999878	C_minus_A
253481_at	AT4G31990	AAT3;ASP5;ATAAT1	Encodes a plastid-localized aspartate aminotransferase. Does not display any PAT (glutamate/aspartate-prephenate aminotransferase) activity even in the presence of a high concentration of prephenate.	829330	unique_TAIR	-0.0278355274235342	9.24274621324013	-0.249400570935831	0.809262141313557	0.946599830162565	-6.9332084599674	D_minus_A
253481_at	AT4G31990	AAT3;ASP5;ATAAT1	Encodes a plastid-localized aspartate aminotransferase. Does not display any PAT (glutamate/aspartate-prephenate aminotransferase) activity even in the presence of a high concentration of prephenate.	829330	unique_TAIR	0.143548296145093	9.24274621324013	0.909454618584507	0.38938183980448	0.792434755115524	-6.68296908397899	interaction
253482_at	AT4G31985	eL39x	NA	829329	unique_TAIR	0.0804902142018548	10.9126029887773	0.590768147093569	0.57079572557454	0.832745661732756	-6.91550208079464	C_minus_A
253482_at	AT4G31985	eL39x	NA	829329	unique_TAIR	-0.353122275415496	10.9126029887773	-2.5917857768587	0.0317114355575906	0.215215068452437	-4.68304300751461	B_minus_A
253482_at	AT4G31985	eL39x	NA	829329	unique_TAIR	-0.0446790023744457	10.9126029887773	-0.327927210884876	0.751286635356989	0.925572007098227	-6.90822630211462	D_minus_A
253482_at	AT4G31985	eL39x	NA	829329	unique_TAIR	0.227953058839195	10.9126029887773	1.18305358072847	0.270362116241234	0.711055259168265	-6.40219765419275	interaction
253483_at	AT4G31910	BAT1;PIZ	NA	829321	unique_TAIR	-0.105415857637835	3.74553096747576	-0.792252157573592	0.450801944960738	0.749310818666067	-7.07908468360124	B_minus_A
253483_at	AT4G31910	BAT1;PIZ	NA	829321	unique_TAIR	0.16312021646756	3.74553096747576	1.22592887195667	0.254686930329265	0.615666506902557	-6.33729375670697	C_minus_A
253483_at	AT4G31910	BAT1;PIZ	NA	829321	unique_TAIR	-0.269361266137895	3.74553096747576	-1.43145477350214	0.189748835609412	0.631175963924759	-6.10364022735725	interaction
253483_at	AT4G31910	BAT1;PIZ	NA	829321	unique_TAIR	-0.21165690730817	3.74553096747576	-1.59070604022736	0.149892816127248	0.523473891843667	-5.74315086527713	D_minus_A
253484_at	AT4G31720	STG1;TAF10;TAFII15	Arabidopsis thaliana putative TBP-associated 15 kDa subunit protein (TAFII15)	829300	unique_TAIR	0.171787304744215	8.21855195949528	1.43449897033963	0.18890636500595	0.515864592492847	-6.39150363224554	B_minus_A
253484_at	AT4G31720	STG1;TAF10;TAFII15	Arabidopsis thaliana putative TBP-associated 15 kDa subunit protein (TAFII15)	829300	unique_TAIR	-0.0260628994717046	8.21855195949528	-0.217636585613201	0.833097391107168	0.954727988572072	-6.94141367545736	D_minus_A
253484_at	AT4G31720	STG1;TAF10;TAFII15	Arabidopsis thaliana putative TBP-associated 15 kDa subunit protein (TAFII15)	829300	unique_TAIR	-0.0797099060020647	8.21855195949528	-0.470659115301726	0.650304227726533	0.904962365524697	-7.00043360437278	interaction
253484_at	AT4G31720	STG1;TAF10;TAFII15	Arabidopsis thaliana putative TBP-associated 15 kDa subunit protein (TAFII15)	829300	unique_TAIR	-0.118140298213855	8.21855195949528	-0.986523051838603	0.352438366549668	0.699723138741225	-6.59348623109536	C_minus_A
253485_at	AT4G31800	ATWRKY18;WRKY18	Pathogen-induced transcription factor. Binds W-box sequences in vitro. Forms protein complexes with itself and with WRKY40 and WRKY60. Constitutive expression of WRKY18 enhanced resistance to P. syringae, but its coexpression with WRKY40 or WRKY60 made plants more susceptible to both P. syringae and B. cinerea. WRKY18, WRKY40, and WRKY60 have partially redundant roles in response to the hemibiotrophic bacterial pathogen Pseudomonas syringae and the necrotrophic fungal pathogen Botrytis cinerea, with WRKY18 playing a more important role than the other two.	829308	unique_TAIR	-0.0775826069912441	5.29520834091215	-0.598329221949033	0.565979183623471	0.819578784405816	-7.221355457184	B_minus_A
253485_at	AT4G31800	ATWRKY18;WRKY18	Pathogen-induced transcription factor. Binds W-box sequences in vitro. Forms protein complexes with itself and with WRKY40 and WRKY60. Constitutive expression of WRKY18 enhanced resistance to P. syringae, but its coexpression with WRKY40 or WRKY60 made plants more susceptible to both P. syringae and B. cinerea. WRKY18, WRKY40, and WRKY60 have partially redundant roles in response to the hemibiotrophic bacterial pathogen Pseudomonas syringae and the necrotrophic fungal pathogen Botrytis cinerea, with WRKY18 playing a more important role than the other two.	829308	unique_TAIR	0.274890746852424	5.29520834091215	1.49906673944352	0.171798304685225	0.612072422537534	-6.0163806218484	interaction
253485_at	AT4G31800	ATWRKY18;WRKY18	Pathogen-induced transcription factor. Binds W-box sequences in vitro. Forms protein complexes with itself and with WRKY40 and WRKY60. Constitutive expression of WRKY18 enhanced resistance to P. syringae, but its coexpression with WRKY40 or WRKY60 made plants more susceptible to both P. syringae and B. cinerea. WRKY18, WRKY40, and WRKY60 have partially redundant roles in response to the hemibiotrophic bacterial pathogen Pseudomonas syringae and the necrotrophic fungal pathogen Botrytis cinerea, with WRKY18 playing a more important role than the other two.	829308	unique_TAIR	-0.523946542013874	5.29520834091215	-4.04075783198969	0.00364053629011938	0.0605210468143852	-2.14437807681411	C_minus_A
253485_at	AT4G31800	ATWRKY18;WRKY18	Pathogen-induced transcription factor. Binds W-box sequences in vitro. Forms protein complexes with itself and with WRKY40 and WRKY60. Constitutive expression of WRKY18 enhanced resistance to P. syringae, but its coexpression with WRKY40 or WRKY60 made plants more susceptible to both P. syringae and B. cinerea. WRKY18, WRKY40, and WRKY60 have partially redundant roles in response to the hemibiotrophic bacterial pathogen Pseudomonas syringae and the necrotrophic fungal pathogen Botrytis cinerea, with WRKY18 playing a more important role than the other two.	829308	unique_TAIR	-0.326638402152694	5.29520834091215	-2.51908654011528	0.0355319013080667	0.279669657983782	-4.36641313407039	D_minus_A
253486_at	AT4G31600	UTr7	NA	829287	unique_TAIR	-0.072235343941875	7.13209140421551	-0.587929100434165	0.572610257002921	0.85250570865065	-6.77925368889632	D_minus_A
253486_at	AT4G31600	UTr7	NA	829287	unique_TAIR	-0.20649517745091	7.13209140421551	-1.18842048016754	0.268357626343939	0.709873298956889	-6.39615138223037	interaction
253486_at	AT4G31600	UTr7	NA	829287	unique_TAIR	0.0643042036802651	7.13209140421551	0.52337693102555	0.614731454752919	0.845363324731591	-7.26664440923157	B_minus_A
253486_at	AT4G31600	UTr7	NA	829287	unique_TAIR	0.0699556298287698	7.13209140421551	0.569374329395164	0.584549280523339	0.839735067964748	-6.9287964630547	C_minus_A
253487_at	AT4G31700	AtRPS6;eS6z;RPS6;RPS6A	Encodes a putative ribosomal protein S6 (rps6a). RPS6A and RPS6B are fully redundant and essential during gametogenesis.	829298	unique_TAIR	-0.0193522078729981	10.5226789145786	-0.1634099184333	0.874201299133406	0.96036872958336	-7.09128261831717	C_minus_A
253487_at	AT4G31700	AtRPS6;eS6z;RPS6;RPS6A	Encodes a putative ribosomal protein S6 (rps6a). RPS6A and RPS6B are fully redundant and essential during gametogenesis.	829298	unique_TAIR	0.302412469474847	10.5226789145786	1.80564591462162	0.108168194190047	0.518452723150865	-5.59500103080122	interaction
253487_at	AT4G31700	AtRPS6;eS6z;RPS6;RPS6A	Encodes a putative ribosomal protein S6 (rps6a). RPS6A and RPS6B are fully redundant and essential during gametogenesis.	829298	unique_TAIR	-0.106597701730548	10.5226789145786	-0.900110305722312	0.394046868071638	0.749579606430996	-6.53789159327633	D_minus_A
253487_at	AT4G31700	AtRPS6;eS6z;RPS6;RPS6A	Encodes a putative ribosomal protein S6 (rps6a). RPS6A and RPS6B are fully redundant and essential during gametogenesis.	829298	unique_TAIR	-0.389657963332397	10.5226789145786	-3.29026932859047	0.0108366399882105	0.115560429233792	-3.57787048632879	B_minus_A
253488_at	AT4G31610	ATREM1;REM1;REM34	Expressed specifically in reproductive meristems, member of a moderately sized gene family distantly related to known plant DNA binding proteins	829288	unique_TAIR	0.13072499110075	2.9207999328676	0.716989287467706	0.49354387460841	0.79173892536872	-6.82807515623318	C_minus_A
253488_at	AT4G31610	ATREM1;REM1;REM34	Expressed specifically in reproductive meristems, member of a moderately sized gene family distantly related to known plant DNA binding proteins	829288	unique_TAIR	-0.131343444667515	2.9207999328676	-0.720381328870289	0.491562947853194	0.777353774301952	-7.13590201110578	B_minus_A
253488_at	AT4G31610	ATREM1;REM1;REM34	Expressed specifically in reproductive meristems, member of a moderately sized gene family distantly related to known plant DNA binding proteins	829288	unique_TAIR	-0.0509722593267496	2.9207999328676	-0.279568302797884	0.786818357302352	0.938778518821676	-6.92439899355191	D_minus_A
253488_at	AT4G31610	ATREM1;REM1;REM34	Expressed specifically in reproductive meristems, member of a moderately sized gene family distantly related to known plant DNA binding proteins	829288	unique_TAIR	-0.0503538057599855	2.9207999328676	-0.195286107235366	0.849981102809265	0.966905360422365	-7.10117189397964	interaction
253489_at	AT4G31780	EMB2797;MGD1;MGDA;UGT81A1	Encodes an A-type monogalactosyldiacylglycerol (MGDG) synthase. It represents the isoform responsible for the bulk of MGDG synthesis in Arabidopsis.	829306	unique_TAIR	-0.038372400218554	7.76279546460312	-0.300289769443027	0.77152250579473	0.915152269745419	-7.36723636575277	B_minus_A
253489_at	AT4G31780	EMB2797;MGD1;MGDA;UGT81A1	Encodes an A-type monogalactosyldiacylglycerol (MGDG) synthase. It represents the isoform responsible for the bulk of MGDG synthesis in Arabidopsis.	829306	unique_TAIR	-0.0375844603620939	7.76279546460312	-0.294123611566956	0.776063420035433	0.936245102356356	-6.91979615951694	D_minus_A
253489_at	AT4G31780	EMB2797;MGD1;MGDA;UGT81A1	Encodes an A-type monogalactosyldiacylglycerol (MGDG) synthase. It represents the isoform responsible for the bulk of MGDG synthesis in Arabidopsis.	829306	unique_TAIR	0.250999247639704	7.76279546460312	1.38892563270447	0.201867421446988	0.646026221117499	-6.1573038952091	interaction
253489_at	AT4G31780	EMB2797;MGD1;MGDA;UGT81A1	Encodes an A-type monogalactosyldiacylglycerol (MGDG) synthase. It represents the isoform responsible for the bulk of MGDG synthesis in Arabidopsis.	829306	unique_TAIR	-0.250211307783244	7.76279546460312	-1.95807130902222	0.0854850725338269	0.372030888387898	-5.35711961030071	C_minus_A
253490_at	AT4G31790	NA	NA	829307	unique_TAIR	0.0063776207615245	6.53074043662554	0.0448665749282369	0.965300591597733	0.987731315913524	-7.41630651616158	B_minus_A
253490_at	AT4G31790	NA	NA	829307	unique_TAIR	-0.0574913879781404	6.53074043662554	-0.404452030451711	0.696355038030369	0.90599574623668	-6.87753445124351	D_minus_A
253490_at	AT4G31790	NA	NA	829307	unique_TAIR	-0.00214062807224431	6.53074043662554	-0.0106485492778398	0.991761577814791	0.998213819576909	-7.12234522451477	interaction
253490_at	AT4G31790	NA	NA	829307	unique_TAIR	-0.0617283806674206	6.53074043662554	-0.434259282571629	0.675441551035086	0.884792400275107	-7.00213563125928	C_minus_A
253491_at	AT4G31770	ATDBR1;DBR1	Encodes a RNA lariat debranching enzyme required for embryogenesis.	829305	unique_TAIR	0.0293934399203352	5.73050590167878	0.192284074036441	0.852255349886072	0.960111085275416	-6.9471707625511	D_minus_A
253491_at	AT4G31770	ATDBR1;DBR1	Encodes a RNA lariat debranching enzyme required for embryogenesis.	829305	unique_TAIR	0.19408718302637	5.73050590167878	0.897789991279324	0.395211492643937	0.797203231978086	-6.69365093574353	interaction
253491_at	AT4G31770	ATDBR1;DBR1	Encodes a RNA lariat debranching enzyme required for embryogenesis.	829305	unique_TAIR	-0.176485891382965	5.73050590167878	-1.15452380861322	0.28122385828323	0.613785279029053	-6.72691074143158	B_minus_A
253491_at	AT4G31770	ATDBR1;DBR1	Encodes a RNA lariat debranching enzyme required for embryogenesis.	829305	unique_TAIR	0.0117921482769303	5.73050590167878	0.0771411008196174	0.940383696771545	0.981543216914691	-7.1028399773601	C_minus_A
253492_at	AT4G31810	CHY4;mS47	NA	829310	unique_TAIR	0.145124804143347	7.0031805319749	0.856897850010133	0.416143443947273	0.806889097678818	-6.73020067162113	interaction
253492_at	AT4G31810	CHY4;mS47	NA	829310	unique_TAIR	-0.236221020864682	7.0031805319749	-1.97251787013785	0.0835888271535085	0.352954673708169	-5.64034730941921	B_minus_A
253492_at	AT4G31810	CHY4;mS47	NA	829310	unique_TAIR	0.146271923217657	7.0031805319749	1.22141535664407	0.256300867213111	0.617428394346009	-6.34248962392647	C_minus_A
253492_at	AT4G31810	CHY4;mS47	NA	829310	unique_TAIR	0.0551757064963224	7.0031805319749	0.460734047558886	0.657113189152879	0.890095653929879	-6.85103817702135	D_minus_A
253493_at	AT4G31820	ENP;MAB4;NPY1	A member of the NPY family genes (NPY1/AT4G31820, NPY2/AT2G14820, NPY3/AT5G67440, NPY4/AT2G23050, NPY5/AT4G37590). Encodes a protein with similarity to NHP3. Contains BTB/POZ domain. Promoter region has canonical auxin response element binding site and Wus binding site. Co-localizes to the late endosome with PID. Regulates cotyledon development through control of PIN1 polarity in concert with PID. Also involved in sepal and gynoecia development.	829311	unique_TAIR	0.131247552213126	3.86356640272195	0.752168856464111	0.473248339014919	0.766458010006412	-7.11135063227616	B_minus_A
253493_at	AT4G31820	ENP;MAB4;NPY1	A member of the NPY family genes (NPY1/AT4G31820, NPY2/AT2G14820, NPY3/AT5G67440, NPY4/AT2G23050, NPY5/AT4G37590). Encodes a protein with similarity to NHP3. Contains BTB/POZ domain. Promoter region has canonical auxin response element binding site and Wus binding site. Co-localizes to the late endosome with PID. Regulates cotyledon development through control of PIN1 polarity in concert with PID. Also involved in sepal and gynoecia development.	829311	unique_TAIR	-0.109634033828199	3.86356640272195	-0.62830357186545	0.547116594921854	0.838068048057718	-6.75311454775769	D_minus_A
253493_at	AT4G31820	ENP;MAB4;NPY1	A member of the NPY family genes (NPY1/AT4G31820, NPY2/AT2G14820, NPY3/AT5G67440, NPY4/AT2G23050, NPY5/AT4G37590). Encodes a protein with similarity to NHP3. Contains BTB/POZ domain. Promoter region has canonical auxin response element binding site and Wus binding site. Co-localizes to the late endosome with PID. Regulates cotyledon development through control of PIN1 polarity in concert with PID. Also involved in sepal and gynoecia development.	829311	unique_TAIR	-0.139075470508126	3.86356640272195	-0.563585323594717	0.588302368618255	0.882724446005946	-6.94852744542895	interaction
253493_at	AT4G31820	ENP;MAB4;NPY1	A member of the NPY family genes (NPY1/AT4G31820, NPY2/AT2G14820, NPY3/AT5G67440, NPY4/AT2G23050, NPY5/AT4G37590). Encodes a protein with similarity to NHP3. Contains BTB/POZ domain. Promoter region has canonical auxin response element binding site and Wus binding site. Co-localizes to the late endosome with PID. Regulates cotyledon development through control of PIN1 polarity in concert with PID. Also involved in sepal and gynoecia development.	829311	unique_TAIR	-0.101806115533199	3.86356640272195	-0.583442420147482	0.575484503816803	0.835033107891875	-6.92010512012381	C_minus_A
253494_at	AT4G31830	NA	NA	829312	unique_TAIR	0.0288635439174901	2.50492787207685	0.172616899826185	0.86718991857166	0.954366379158968	-7.40078462611047	B_minus_A
253494_at	AT4G31830	NA	NA	829312	unique_TAIR	0.17145678694075	2.50492787207685	1.02538825795182	0.334838878067882	0.709948394881181	-6.41752548462407	D_minus_A
253494_at	AT4G31830	NA	NA	829312	unique_TAIR	0.331442089027965	2.50492787207685	1.40160719667739	0.1981850852344	0.641948564924264	-6.14140451196005	interaction
253494_at	AT4G31830	NA	NA	829312	unique_TAIR	-0.188848846004705	2.50492787207685	-1.12940054853526	0.291078872253331	0.650613334257568	-6.44547141722684	C_minus_A
253495_at	AT4G31850	PGR3	encodes a protein containing 27 pentatrico-peptide repeat (PPR) motifs	829314	unique_TAIR	-0.114629217331833	4.85487665928766	-0.735593451230253	0.482742067123443	0.803139555150671	-6.67611502443141	D_minus_A
253495_at	AT4G31850	PGR3	encodes a protein containing 27 pentatrico-peptide repeat (PPR) motifs	829314	unique_TAIR	-0.128718005073943	4.85487665928766	-0.82600338545207	0.432468032827904	0.735685820040695	-7.05080729033514	B_minus_A
253495_at	AT4G31850	PGR3	encodes a protein containing 27 pentatrico-peptide repeat (PPR) motifs	829314	unique_TAIR	0.143473502572829	4.85487665928766	0.651027344098859	0.533067313229037	0.860055276364534	-6.89185633638348	interaction
253495_at	AT4G31850	PGR3	encodes a protein containing 27 pentatrico-peptide repeat (PPR) motifs	829314	unique_TAIR	-0.129384714830718	4.85487665928766	-0.830281765278526	0.430181202766039	0.753195304965892	-6.73706020758983	C_minus_A
253496_at	AT4G31870	ATGPX7;GPX7;GPXL7	Encodes glutathione peroxidase.	829316	unique_TAIR	0.227546589965294	3.00235941620585	1.19489466147862	0.265955799297825	0.707622977018942	-6.3888321692008	interaction
253496_at	AT4G31870	ATGPX7;GPX7;GPXL7	Encodes glutathione peroxidase.	829316	unique_TAIR	-0.210958732120869	3.00235941620585	-1.56664931724737	0.155384842301612	0.498185025090222	-5.91096044969162	C_minus_A
253496_at	AT4G31870	ATGPX7;GPX7;GPXL7	Encodes glutathione peroxidase.	829316	unique_TAIR	-0.237393156560274	3.00235941620585	-1.76296009605928	0.115477254033441	0.412147733453731	-5.94594336196437	B_minus_A
253496_at	AT4G31870	ATGPX7;GPX7;GPXL7	Encodes glutathione peroxidase.	829316	unique_TAIR	-0.220805298715849	3.00235941620585	-1.63977317743637	0.139234935920498	0.509047746168707	-5.67658249182078	D_minus_A
253497_at	AT4G31880	AtPDS5C;DEMR1;PDS5C	NA	829318	unique_TAIR	0.247305807673827	7.2150372792025	1.89697739343912	0.0939707418444649	0.373167239114249	-5.75204700837997	B_minus_A
253497_at	AT4G31880	AtPDS5C;DEMR1;PDS5C	NA	829318	unique_TAIR	0.290543617097167	7.2150372792025	2.2286361918693	0.0560307885213974	0.301959031859924	-4.94874888125237	C_minus_A
253497_at	AT4G31880	AtPDS5C;DEMR1;PDS5C	NA	829318	unique_TAIR	0.255317204723922	7.2150372792025	1.95842940395535	0.0854375728038042	0.41739795152169	-5.22265746780883	D_minus_A
253497_at	AT4G31880	AtPDS5C;DEMR1;PDS5C	NA	829318	unique_TAIR	-0.282532220047072	7.2150372792025	-1.53243063071498	0.163510343307648	0.601935551279505	-5.97248519115527	interaction
253498_at	AT4G31890	NA	NA	829319	unique_TAIR	-0.151704857972189	2.84011518164108	-1.17541653620824	0.273235575518671	0.606274657352225	-6.70358778597681	B_minus_A
253498_at	AT4G31890	NA	NA	829319	unique_TAIR	0.0404920396609509	2.84011518164108	0.313734270863014	0.761654223271878	0.929813698755035	-6.91323354583734	D_minus_A
253498_at	AT4G31890	NA	NA	829319	unique_TAIR	-0.491207341911156	2.84011518164108	-2.69117636280898	0.0271546310784666	0.288359932448708	-4.24215840220289	interaction
253498_at	AT4G31890	NA	NA	829319	unique_TAIR	0.683404239544296	2.84011518164108	5.29504891809362	0.000704686489599118	0.0201399439000887	-0.405661955601013	C_minus_A
253499_at	AT4G31900	CHR7;PKR2	NA	829320	unique_TAIR	-0.00430801498306232	5.73607991532151	-0.0243232375883628	0.981183619219707	0.996629180095255	-6.96738347372576	D_minus_A
253499_at	AT4G31900	CHR7;PKR2	NA	829320	unique_TAIR	-3.26432043497041	5.73607991532151	-18.4304933516951	6.72966317885293e-08	1.94308376088146e-05	9.05474483675658	B_minus_A
253499_at	AT4G31900	CHR7;PKR2	NA	829320	unique_TAIR	2.90131070815259	5.73607991532151	11.5830630405613	2.54411060763449e-06	0.000522803269911197	5.45648125827482	interaction
253499_at	AT4G31900	CHR7;PKR2	NA	829320	unique_TAIR	0.358701711834757	5.73607991532151	2.02524526832246	0.0770063429271441	0.354592066663963	-5.25722851299591	C_minus_A
253500_at	AT4G31920	ARR10;RR10	Encodes an Arabidopsis response regulator (ARR) protein that acts in concert with other type-B ARRs in the cytokinin signaling pathway.	829322	unique_TAIR	-0.0561159662933119	5.18650643817242	-0.293317426385461	0.776657796171376	0.947498218290872	-7.07464088047465	interaction
253500_at	AT4G31920	ARR10;RR10	Encodes an Arabidopsis response regulator (ARR) protein that acts in concert with other type-B ARRs in the cytokinin signaling pathway.	829322	unique_TAIR	0.0663836336072221	5.18650643817242	0.490712858654233	0.636653021633573	0.863945233116889	-6.97375270859945	C_minus_A
253500_at	AT4G31920	ARR10;RR10	Encodes an Arabidopsis response regulator (ARR) protein that acts in concert with other type-B ARRs in the cytokinin signaling pathway.	829322	unique_TAIR	-0.128374377964553	5.18650643817242	-0.948953146519103	0.370106988385626	0.734817288164359	-6.49244541486312	D_minus_A
253500_at	AT4G31920	ARR10;RR10	Encodes an Arabidopsis response regulator (ARR) protein that acts in concert with other type-B ARRs in the cytokinin signaling pathway.	829322	unique_TAIR	-0.138642045278463	5.18650643817242	-1.02485252269865	0.335076813737525	0.661339631509298	-6.86474619962429	B_minus_A
253501_at	AT4G32010	HSI2-L1;HSL1;VAL2	NA	829332	unique_TAIR	-0.100778742249657	5.53164806642575	-0.721823245709472	0.490722424801426	0.7904514790599	-6.8244285360493	C_minus_A
253501_at	AT4G32010	HSI2-L1;HSL1;VAL2	NA	829332	unique_TAIR	0.247256959358033	5.53164806642575	1.77096694147993	0.114071864151977	0.409977281646301	-5.93452806716833	B_minus_A
253501_at	AT4G32010	HSI2-L1;HSL1;VAL2	NA	829332	unique_TAIR	-0.174353606986067	5.53164806642575	-0.883034900454884	0.402675511371366	0.800652460209098	-6.70700106306907	interaction
253501_at	AT4G32010	HSI2-L1;HSL1;VAL2	NA	829332	unique_TAIR	-0.0278753898776923	5.53164806642575	-0.199656236501614	0.846673098639853	0.95811697959496	-6.94556936642282	D_minus_A
253502_at	AT4G31940	CYP82C4	member of CYP82C	829324	unique_TAIR	0.110952568165165	1.63197284344115	0.863572420517318	0.412674251564039	0.721363590884243	-7.01816511106548	B_minus_A
253502_at	AT4G31940	CYP82C4	member of CYP82C	829324	unique_TAIR	0.123871917201065	1.63197284344115	0.964127042216853	0.362893024654976	0.729982706549512	-6.47793571927333	D_minus_A
253502_at	AT4G31940	CYP82C4	member of CYP82C	829324	unique_TAIR	-0.0274496981003799	1.63197284344115	-0.213648071631181	0.836103890741198	0.947889152475484	-7.08075885473902	C_minus_A
253502_at	AT4G31940	CYP82C4	member of CYP82C	829324	unique_TAIR	0.0403690471362798	1.63197284344115	0.222174855121227	0.829680038107007	0.961869445985128	-7.09494027088983	interaction
253503_at	AT4G31950	CYP82C3	member of CYP82C	829325	unique_TAIR	-0.0201480752206749	1.78813309011299	-0.159527040170709	0.877161803803244	0.957151839633256	-7.40321005257156	B_minus_A
253503_at	AT4G31950	CYP82C3	member of CYP82C	829325	unique_TAIR	0.000266537256764959	1.78813309011299	0.00149225715412301	0.998845467111912	0.999332454677918	-7.12240727343146	interaction
253503_at	AT4G31950	CYP82C3	member of CYP82C	829325	unique_TAIR	-0.172858540875105	1.78813309011299	-1.36864743118173	0.207879107868649	0.591753706537361	-6.0302773769011	D_minus_A
253503_at	AT4G31950	CYP82C3	member of CYP82C	829325	unique_TAIR	-0.152977002911195	1.78813309011299	-1.21123076131693	0.259973790103652	0.62134420576747	-6.35416548401796	C_minus_A
253504_at	AT4G31960	NA	NA	829326	unique_TAIR	-0.0268577517968647	2.13921824204255	-0.239981495986537	0.816309329457078	0.934505184688379	-7.38530982501858	B_minus_A
253504_at	AT4G31960	NA	NA	829326	unique_TAIR	-0.0969401115748102	2.13921824204255	-0.612486636739508	0.557023667564219	0.870910265072304	-6.91775137595183	interaction
253504_at	AT4G31960	NA	NA	829326	unique_TAIR	-0.137548142848995	2.13921824204255	-1.2290309829628	0.253582576886441	0.643720856112702	-6.19705002663359	D_minus_A
253504_at	AT4G31960	NA	NA	829326	unique_TAIR	-0.0137502794773197	2.13921824204255	-0.12286257852697	0.905211220732366	0.969110482723424	-7.0977435190151	C_minus_A
253505_at	AT4G31970	CYP82C2	member of CYP82C	829327	unique_TAIR	-0.145153795584214	1.79914129444912	-0.826280372465853	0.432319726883815	0.735636924298383	-7.05057109267556	B_minus_A
253505_at	AT4G31970	CYP82C2	member of CYP82C	829327	unique_TAIR	-0.0821523832973195	1.79914129444912	-0.467648135528664	0.652366228139759	0.888015376491491	-6.84755712146672	D_minus_A
253505_at	AT4G31970	CYP82C2	member of CYP82C	829327	unique_TAIR	0.118930782628414	1.79914129444912	0.478716414427236	0.644802115949348	0.902662532376637	-6.99628026329945	interaction
253505_at	AT4G31970	CYP82C2	member of CYP82C	829327	unique_TAIR	-0.0559293703415195	1.79914129444912	-0.318375008876427	0.758258530048789	0.919211153827215	-7.04994702951484	C_minus_A
253506_at	AT4G31980	NA	NA	829328	unique_TAIR	0.390388016489711	4.07212092800341	2.20763435533897	0.0579057366948705	0.295363249156793	-5.28389670666874	B_minus_A
253506_at	AT4G31980	NA	NA	829328	unique_TAIR	-0.132453623457964	4.07212092800341	-0.749021889207092	0.475041322247635	0.798844462683231	-6.66572677532171	D_minus_A
253506_at	AT4G31980	NA	NA	829328	unique_TAIR	0.129638426324371	4.07212092800341	0.733102020648997	0.484179685834973	0.786451515623139	-6.81583655337993	C_minus_A
253506_at	AT4G31980	NA	NA	829328	unique_TAIR	-0.652480066272046	4.07212092800341	-2.60905309025853	0.0308671000557793	0.307592202827578	-4.37153632832963	interaction
253507_at	NA	NA	NA	NA	unique_TAIR	0.258338190488406	4.17267084839163	1.86133272952344	0.09928728245187	0.383983403244524	-5.80418048417127	B_minus_A
253507_at	NA	NA	NA	NA	unique_TAIR	0.251778063805961	4.17267084839163	1.81406686271231	0.106778666644703	0.455956879787236	-5.43248712339191	D_minus_A
253507_at	NA	NA	NA	NA	unique_TAIR	-0.100289432167431	4.17267084839163	-0.510946672611577	0.623026994940241	0.895414363224495	-6.97900263124838	interaction
253507_at	NA	NA	NA	NA	unique_TAIR	0.093729305484986	4.17267084839163	0.67532184724556	0.51829048139533	0.804395854979076	-6.85860823710656	C_minus_A
253508_at	AT4G31680	NA	NA	829296	unique_TAIR	-0.228125798591225	1.87029319282023	-1.15973561822335	0.279213606992152	0.639251467980628	-6.41215279696595	C_minus_A
253508_at	AT4G31680	NA	NA	829296	unique_TAIR	-0.271757634927345	1.87029319282023	-1.3815491746031	0.204036566290567	0.587739862086705	-6.0142918161204	D_minus_A
253508_at	AT4G31680	NA	NA	829296	unique_TAIR	-0.35845312877587	1.87029319282023	-1.82228780555365	0.105438400420672	0.395307349374675	-5.86083248102786	B_minus_A
253508_at	AT4G31680	NA	NA	829296	unique_TAIR	0.31482129243975	1.87029319282023	1.13170619470531	0.290163024434462	0.727526583126764	-6.45905883171982	interaction
253509_at	AT4G31710	ATGLR2.4;GLR2.4	member of Putative ligand-gated ion channel subunit family	829299	unique_TAIR	0.0406901309645192	2.75163867368801	0.165015112049484	0.872978029131	0.971812904279036	-7.10723509209097	interaction
253509_at	AT4G31710	ATGLR2.4;GLR2.4	member of Putative ligand-gated ion channel subunit family	829299	unique_TAIR	0.00956130194741075	2.75163867368801	0.0548361129485304	0.95759812837189	0.986532374696844	-7.10448184143977	C_minus_A
253509_at	AT4G31710	ATGLR2.4;GLR2.4	member of Putative ligand-gated ion channel subunit family	829299	unique_TAIR	0.0360999879522659	2.75163867368801	0.207041156913481	0.841090389542113	0.9566328489382	-6.94390540789378	D_minus_A
253509_at	AT4G31710	ATGLR2.4;GLR2.4	member of Putative ligand-gated ion channel subunit family	829299	unique_TAIR	-0.014151444959664	2.75163867368801	-0.081161565491946	0.937284059401687	0.977678699705643	-7.41374737604898	B_minus_A
253510_at	AT4G31730	GDU1	Glutamine dumper1 is a putative transmembrane protein. It is involved in glutamine secretion	829301	unique_TAIR	0.0177594984310531	5.86945551497585	0.14511488972077	0.888167946571173	0.959963448103993	-7.40566069371906	B_minus_A
253510_at	AT4G31730	GDU1	Glutamine dumper1 is a putative transmembrane protein. It is involved in glutamine secretion	829301	unique_TAIR	0.210727306829078	5.86945551497585	1.72187688804245	0.122946436572999	0.482817740291363	-5.56299914254399	D_minus_A
253510_at	AT4G31730	GDU1	Glutamine dumper1 is a putative transmembrane protein. It is involved in glutamine secretion	829301	unique_TAIR	0.241997431207877	5.86945551497585	1.39822492007928	0.199161428329852	0.64282698833975	-6.14565360788525	interaction
253510_at	AT4G31730	GDU1	Glutamine dumper1 is a putative transmembrane protein. It is involved in glutamine secretion	829301	unique_TAIR	-0.0490296228098522	5.86945551497585	-0.400626646902479	0.699059592926302	0.894862187252312	-7.01747266473322	C_minus_A
253511_at	AT4G31740	NA	NA	829302	unique_TAIR	-0.101883039429625	2.26063152605744	-0.940668175958218	0.374090462043393	0.694022239870662	-6.947448803954	B_minus_A
253511_at	AT4G31740	NA	NA	829302	unique_TAIR	0.25055153884392	2.26063152605744	1.63574889482439	0.140082230496635	0.573349305154896	-5.83330745928367	interaction
253511_at	AT4G31740	NA	NA	829302	unique_TAIR	0.0374834754342004	2.26063152605744	0.346078333181445	0.738105721717251	0.921733404380335	-6.90150864914195	D_minus_A
253511_at	AT4G31740	NA	NA	829302	unique_TAIR	-0.111185023980095	2.26063152605744	-1.02655176255779	0.334322579203834	0.687079739763893	-6.55355346298988	C_minus_A
253512_at	AT4G31750	WIN2	Encodes HopW1-1-Interacting protein 2 (WIN2). Interacts with the P. syringae effector HopW1-1. WIN2 has protein phosphatase activity. Modulates plant defenses against bacteria. Three WIN proteins are identified so far (WIN1: AT1G80600; WIN2: AT4G31750; WIN3: AT5G13320).	829303	unique_TAIR	-0.108982208106963	5.93551452256414	-0.86484743517081	0.412013879495489	0.721079381321473	-7.01703606439424	B_minus_A
253512_at	AT4G31750	WIN2	Encodes HopW1-1-Interacting protein 2 (WIN2). Interacts with the P. syringae effector HopW1-1. WIN2 has protein phosphatase activity. Modulates plant defenses against bacteria. Three WIN proteins are identified so far (WIN1: AT1G80600; WIN2: AT4G31750; WIN3: AT5G13320).	829303	unique_TAIR	-0.0757087165988923	5.93551452256414	-0.42482961619586	0.682026445288826	0.916126095208113	-7.02278254375835	interaction
253512_at	AT4G31750	WIN2	Encodes HopW1-1-Interacting protein 2 (WIN2). Interacts with the P. syringae effector HopW1-1. WIN2 has protein phosphatase activity. Modulates plant defenses against bacteria. Three WIN proteins are identified so far (WIN1: AT1G80600; WIN2: AT4G31750; WIN3: AT5G13320).	829303	unique_TAIR	0.0110681108312919	5.93551452256414	0.0878329355855425	0.932143198631773	0.983501939235736	-6.96341890068238	D_minus_A
253512_at	AT4G31750	WIN2	Encodes HopW1-1-Interacting protein 2 (WIN2). Interacts with the P. syringae effector HopW1-1. WIN2 has protein phosphatase activity. Modulates plant defenses against bacteria. Three WIN proteins are identified so far (WIN1: AT1G80600; WIN2: AT4G31750; WIN3: AT5G13320).	829303	unique_TAIR	0.195759035537147	5.93551452256414	1.55348017567829	0.158467829018477	0.502312135111822	-5.92855579348774	C_minus_A
253513_at	AT4G31760	NA	NA	829304	unique_TAIR	-0.211509899073375	4.60100012739501	-1.65006412190441	0.137089564355143	0.506064347971295	-5.66249274761974	D_minus_A
253513_at	AT4G31760	NA	NA	829304	unique_TAIR	-0.29258661405641	4.60100012739501	-1.61402247759157	0.144738727367674	0.57986299071701	-5.86296418068434	interaction
253513_at	AT4G31760	NA	NA	829304	unique_TAIR	0.0153315194341051	4.60100012739501	0.119606648498853	0.907709581274097	0.970206173958486	-7.09818327996147	C_minus_A
253513_at	AT4G31760	NA	NA	829304	unique_TAIR	0.0657451955489303	4.60100012739501	0.512901707381769	0.621718433100746	0.849114134357968	-7.27252513601906	B_minus_A
253514_at	AT4G31805	POLAR	NA	829309	unique_TAIR	-0.164672115328679	2.07387120401841	-1.47037419694355	0.179223446439652	0.528537995170258	-6.03770112060538	C_minus_A
253514_at	AT4G31805	POLAR	NA	829309	unique_TAIR	0.311166045488034	2.07387120401841	1.96464917968458	0.0846165865026802	0.474546656941249	-5.36318209149695	interaction
253514_at	AT4G31805	POLAR	NA	829309	unique_TAIR	-0.204088144615969	2.07387120401841	-1.82232396266026	0.105432540942029	0.395307349374675	-5.86078024704848	B_minus_A
253514_at	AT4G31805	POLAR	NA	829309	unique_TAIR	-0.0575942144566145	2.07387120401841	-0.514264644388706	0.620807023571074	0.875246196158983	-6.82281201184058	D_minus_A
253515_at	AT4G31320	SAUR37	NA	829259	unique_TAIR	-0.00654064867782111	2.06745420855587	-0.0369236880349288	0.971440076630691	0.994129307155764	-7.12164758851107	interaction
253515_at	AT4G31320	SAUR37	NA	829259	unique_TAIR	0.0859868616184214	2.06745420855587	0.686485465756809	0.511585835481872	0.820344098155966	-6.71269657373631	D_minus_A
253515_at	AT4G31320	SAUR37	NA	829259	unique_TAIR	0.0936590353487863	2.06745420855587	0.747737099524175	0.47577460904202	0.76763776325808	-7.11482900208389	B_minus_A
253515_at	AT4G31320	SAUR37	NA	829259	unique_TAIR	-0.00113152505254375	2.06745420855587	-0.00903365337553591	0.993010926523239	0.997950948888881	-7.1061140617589	C_minus_A
253516_at	AT4G31360	NA	NA	829263	unique_TAIR	-0.532003025192271	7.01104720623103	-2.86757764071241	0.0206503507834877	0.253380581695188	-3.96381761901493	interaction
253516_at	AT4G31360	NA	NA	829263	unique_TAIR	0.171709316833671	7.01104720623103	1.30891047013333	0.226494030706893	0.585378044735472	-6.23948543889019	C_minus_A
253516_at	AT4G31360	NA	NA	829263	unique_TAIR	-0.12245038776818	7.01104720623103	-0.933418160279044	0.377602219391349	0.73973899797771	-6.50710981415279	D_minus_A
253516_at	AT4G31360	NA	NA	829263	unique_TAIR	0.23784332059042	7.01104720623103	1.81303856024097	0.10694743843908	0.398541262995494	-5.87418010296506	B_minus_A
253517_at	AT4G31390	ABC1K1;ACDO1;AtACDO1;PGR6	NA	829266	unique_TAIR	0.26680417037699	5.27658607200383	1.21954642221181	0.256971634749404	0.698605457613652	-6.36071029944606	interaction
253517_at	AT4G31390	ABC1K1;ACDO1;AtACDO1;PGR6	NA	829266	unique_TAIR	-0.288692027410025	5.27658607200383	-1.8661885094554	0.0985465450014391	0.399475153986641	-5.49179025153934	C_minus_A
253517_at	AT4G31390	ABC1K1;ACDO1;AtACDO1;PGR6	NA	829266	unique_TAIR	-0.1690593026645	5.27658607200383	-1.09284808063278	0.30590940207504	0.636017043339504	-6.7939889058142	B_minus_A
253517_at	AT4G31390	ABC1K1;ACDO1;AtACDO1;PGR6	NA	829266	unique_TAIR	-0.190947159697536	5.27658607200383	-1.23433749985266	0.251702675576316	0.641678662944706	-6.19092935265661	D_minus_A
253518_at	AT4G31400	AtCTF7;CTF7;ECO1	Encodes CTF7, a homolog of the yeast CTF protein required for the formation of sister chromatid cohesion. Arabidopsis CTF7 is similar to Saccharomyces cerevisiae CTF7 in that it lacks an N-terminal extension, exhibits acetyltransferase activity, and can complement a yeast ctf7 temperature-sensitive mutation. Arabidopsis CTF7 is critical for female gametophyte and embryo development, but not for the establishment of mitotic cohesion during microgametogenesis or during endosperm development.	829267	unique_TAIR	-0.0253744887153492	3.77840082180945	-0.185531186192263	0.857376462428284	0.961776192976746	-6.9485852513388	D_minus_A
253518_at	AT4G31400	AtCTF7;CTF7;ECO1	Encodes CTF7, a homolog of the yeast CTF protein required for the formation of sister chromatid cohesion. Arabidopsis CTF7 is similar to Saccharomyces cerevisiae CTF7 in that it lacks an N-terminal extension, exhibits acetyltransferase activity, and can complement a yeast ctf7 temperature-sensitive mutation. Arabidopsis CTF7 is critical for female gametophyte and embryo development, but not for the establishment of mitotic cohesion during microgametogenesis or during endosperm development.	829267	unique_TAIR	0.0215003843336558	3.77840082180945	0.157204815189034	0.878933371636761	0.961843685308272	-7.09238930467252	C_minus_A
253518_at	AT4G31400	AtCTF7;CTF7;ECO1	Encodes CTF7, a homolog of the yeast CTF protein required for the formation of sister chromatid cohesion. Arabidopsis CTF7 is similar to Saccharomyces cerevisiae CTF7 in that it lacks an N-terminal extension, exhibits acetyltransferase activity, and can complement a yeast ctf7 temperature-sensitive mutation. Arabidopsis CTF7 is critical for female gametophyte and embryo development, but not for the establishment of mitotic cohesion during microgametogenesis or during endosperm development.	829267	unique_TAIR	0.0756747623550143	3.77840082180945	0.391251205823948	0.705707306919507	0.924758443506834	-7.03776735125721	interaction
253518_at	AT4G31400	AtCTF7;CTF7;ECO1	Encodes CTF7, a homolog of the yeast CTF protein required for the formation of sister chromatid cohesion. Arabidopsis CTF7 is similar to Saccharomyces cerevisiae CTF7 in that it lacks an N-terminal extension, exhibits acetyltransferase activity, and can complement a yeast ctf7 temperature-sensitive mutation. Arabidopsis CTF7 is critical for female gametophyte and embryo development, but not for the establishment of mitotic cohesion during microgametogenesis or during endosperm development.	829267	unique_TAIR	-0.122549635404019	3.77840082180945	-0.896048762952351	0.39608708910458	0.709647307933987	-6.98897854642506	B_minus_A
253519_at	AT4G31240	AtNRX2;NRX2	NA	829251	unique_TAIR	0.339612760737695	4.72818900349712	1.64865501282085	0.137381519256864	0.44862884098054	-6.10628682834455	B_minus_A
253519_at	AT4G31240	AtNRX2;NRX2	NA	829251	unique_TAIR	-0.211812635960815	4.72818900349712	-1.02824747602847	0.333571212632735	0.686167390104496	-6.55183475226372	C_minus_A
253519_at	AT4G31240	AtNRX2;NRX2	NA	829251	unique_TAIR	-0.121381762630775	4.72818900349712	-0.416662321358249	0.687753302586329	0.918050844568947	-7.02653610039442	interaction
253519_at	AT4G31240	AtNRX2;NRX2	NA	829251	unique_TAIR	0.0064183621461051	4.72818900349712	0.0311580309976887	0.975897955515179	0.994470277807682	-6.96717232554871	D_minus_A
253520_at	AT4G31410	NA	NA	829268	unique_TAIR	0.247258206470987	6.4185458108625	1.6709277722594	0.132833051904575	0.441795189654179	-6.07544444983593	B_minus_A
253520_at	AT4G31410	NA	NA	829268	unique_TAIR	0.0451100603575619	6.4185458108625	0.30484590879936	0.768173236183563	0.932606805514412	-6.91625926414774	D_minus_A
253520_at	AT4G31410	NA	NA	829268	unique_TAIR	0.0704198234365317	6.4185458108625	0.475884866986248	0.646733080133825	0.869509419292126	-6.9815253443485	C_minus_A
253520_at	AT4G31410	NA	NA	829268	unique_TAIR	-0.272567969549957	6.4185458108625	-1.30246716581858	0.228584405899382	0.673786501704907	-6.26327951012797	interaction
253521_at	AT4G31300	PBA1	Encodes 20S proteasome subunit PBA1 (PBA1).	829257	unique_TAIR	0.0224396271968503	10.5359757318245	0.192174063251086	0.852338718668746	0.960111085275416	-6.94719420738796	D_minus_A
253521_at	AT4G31300	PBA1	Encodes 20S proteasome subunit PBA1 (PBA1).	829257	unique_TAIR	0.0151235348407504	10.5359757318245	0.091583544696578	0.929254501820209	0.985279315703784	-7.11772923952831	interaction
253521_at	AT4G31300	PBA1	Encodes 20S proteasome subunit PBA1 (PBA1).	829257	unique_TAIR	-0.0453269449658	10.5359757318245	-0.388182170426557	0.707889303625117	0.886263478385571	-7.33386182259365	B_minus_A
253521_at	AT4G31300	PBA1	Encodes 20S proteasome subunit PBA1 (PBA1).	829257	unique_TAIR	0.0526430373219	10.5359757318245	0.45083754267754	0.663936581723828	0.879567512435853	-6.99414181529867	C_minus_A
253522_at	AT4G31290	AtGGCT2;2;GGCT2;2	NA	829256	unique_TAIR	-0.185337040745155	7.3406073041934	-1.15088169438503	0.282635605915163	0.719763109403244	-6.4380353334321	interaction
253522_at	AT4G31290	AtGGCT2;2;GGCT2;2	NA	829256	unique_TAIR	-0.0116914299304048	7.3406073041934	-0.102671778953939	0.920721093239631	0.974835534464512	-7.10028070710653	C_minus_A
253522_at	AT4G31290	AtGGCT2;2;GGCT2;2	NA	829256	unique_TAIR	0.0337570485434051	7.3406073041934	0.296447589971218	0.774350898506327	0.935438194837905	-6.91904007710219	D_minus_A
253522_at	AT4G31290	AtGGCT2;2;GGCT2;2	NA	829256	unique_TAIR	0.230785519218965	7.3406073041934	2.0267118698114	0.0768306196730976	0.337539760158582	-5.55927912090623	B_minus_A
253523_at	AT4G31340	NA	NA	829261	unique_TAIR	0.157979547872286	9.58720775955035	1.3015544711758	0.228881828742586	0.588143556472664	-6.24832633098816	C_minus_A
253523_at	AT4G31340	NA	NA	829261	unique_TAIR	0.168029399480642	9.58720775955035	1.38435271608586	0.203209775769762	0.53295256406125	-6.45498240362828	B_minus_A
253523_at	AT4G31340	NA	NA	829261	unique_TAIR	-0.217445128623741	9.58720775955035	-1.26676532427686	0.240465479549793	0.684600298119167	-6.30575342405803	interaction
253523_at	AT4G31340	NA	NA	829261	unique_TAIR	0.108563818729186	9.58720775955035	0.894430485325376	0.396902111371588	0.751259422741723	-6.54304978311694	D_minus_A
253524_at	AT4G31430	KAKU4	NA	829270	unique_TAIR	0.279894649831122	4.93754577795404	2.35150643443599	0.0462092944848311	0.261871803030807	-5.06081148472792	B_minus_A
253524_at	AT4G31430	KAKU4	NA	829270	unique_TAIR	0.114638034261482	4.93754577795404	0.963119785818047	0.363368619670693	0.730097152530593	-6.47890454676551	D_minus_A
253524_at	AT4G31430	KAKU4	NA	829270	unique_TAIR	0.146057298034282	4.93754577795404	1.22708553497245	0.254274691828202	0.61545052213511	-6.33596011742873	C_minus_A
253524_at	AT4G31430	KAKU4	NA	829270	unique_TAIR	-0.311313913603922	4.93754577795404	-1.84941811702155	0.101127293197936	0.506302361247787	-5.53194709236458	interaction
253525_at	AT4G31330	NA	NA	829260	unique_TAIR	-0.019248307942725	4.10021931686206	-0.0940055882869797	0.927389647116687	0.982550452590567	-6.96279449334457	D_minus_A
253525_at	AT4G31330	NA	NA	829260	unique_TAIR	0.481014294667625	4.10021931686206	2.34919515415208	0.0463771635116822	0.262106813602941	-5.06441784294488	B_minus_A
253525_at	AT4G31330	NA	NA	829260	unique_TAIR	0.0915410482291798	4.10021931686206	0.447071509703442	0.666541982326996	0.880570906349764	-6.9959827702906	C_minus_A
253525_at	AT4G31330	NA	NA	829260	unique_TAIR	-0.59180365083953	4.10021931686206	-2.04373110896528	0.0748196743534646	0.452209001590495	-5.24530232870734	interaction
253526_at	AT4G31420	REIL1	NA	829269	unique_TAIR	-0.0469743661487475	7.17521575365334	-0.385062132490547	0.710110502606218	0.899817819257143	-7.02416851657993	C_minus_A
253526_at	AT4G31420	REIL1	NA	829269	unique_TAIR	0.0312831781059327	7.17521575365334	0.256437037051392	0.804009573511997	0.945089326040126	-6.93124204525641	D_minus_A
253526_at	AT4G31420	REIL1	NA	829269	unique_TAIR	-0.0144145260243176	7.17521575365334	-0.0835516924916798	0.935441889721567	0.986220437189558	-7.11851365247887	interaction
253526_at	AT4G31420	REIL1	NA	829269	unique_TAIR	0.0926720702789979	7.17521575365334	0.759659106222899	0.468998687778842	0.762777197994706	-7.10543116901665	B_minus_A
253527_at	AT4G31470	NA	NA	829274	unique_TAIR	0.197920139887915	4.36638146609732	0.877263617350584	0.405622274626852	0.737659024509981	-6.69601543471905	C_minus_A
253527_at	AT4G31470	NA	NA	829274	unique_TAIR	-0.403364026276504	4.36638146609732	-1.78787557951816	0.11115653598331	0.405507368803476	-5.91034737110432	B_minus_A
253527_at	AT4G31470	NA	NA	829274	unique_TAIR	0.347162337764819	4.36638146609732	1.0880722528955	0.307890617923455	0.740238688190294	-6.50593513160676	interaction
253527_at	AT4G31470	NA	NA	829274	unique_TAIR	0.14171845137623	4.36638146609732	0.628154574719082	0.54720943309083	0.838101602685949	-6.75321391157921	D_minus_A
253528_s_at	AT4G31480;AT4G31490	beta1-COP;beta2-COP	NA	829275;829276	multiple_TAIR	0.135497793886358	8.5530339425085	1.11403476806874	0.297241768178513	0.655266819061754	-6.46210404777672	C_minus_A
253528_s_at	AT4G31480;AT4G31490	beta1-COP;beta2-COP	NA	829275;829276	multiple_TAIR	0.0451397341069181	8.5530339425085	0.26242821078186	0.799545600406796	0.954199280970328	-7.08413143843708	interaction
253528_s_at	AT4G31480;AT4G31490	beta1-COP;beta2-COP	NA	829275;829276	multiple_TAIR	0.233845172199528	8.5530339425085	1.92262652182949	0.0903142956750503	0.426250586457252	-5.27525823381654	D_minus_A
253528_s_at	AT4G31480;AT4G31490	beta1-COP;beta2-COP	NA	829275;829276	multiple_TAIR	0.0532076442062524	8.5530339425085	0.437462218923733	0.673211583514521	0.873275481175068	-7.31155873961592	B_minus_A
253529_at	AT4G31520	NA	NA	829279	unique_TAIR	-0.0613500499453752	1.99639401600467	-0.397490931791564	0.701279960713234	0.922449449505154	-7.03507238648578	interaction
253529_at	AT4G31520	NA	NA	829279	unique_TAIR	0.0516297902535057	1.99639401600467	0.473072456684478	0.648653810938131	0.887064185328726	-6.84479176134821	D_minus_A
253529_at	AT4G31520	NA	NA	829279	unique_TAIR	0.0412306393642554	1.99639401600467	0.377787315403546	0.71530095774809	0.890170851134059	-7.33823920175076	B_minus_A
253529_at	AT4G31520	NA	NA	829279	unique_TAIR	0.0717492008346255	1.99639401600467	0.657422207940881	0.529153146485723	0.809939062750585	-6.87122413969614	C_minus_A
253530_at	AT4G31530	ROQH	NA	829280	unique_TAIR	-0.381470403771345	6.26463737149721	-2.47063407197481	0.0383342470132392	0.34371233269339	-4.58882890378944	interaction
253530_at	AT4G31530	ROQH	NA	829280	unique_TAIR	-0.118410819383635	6.26463737149721	-1.08456094525784	0.30935370970314	0.688822849193155	-6.3564795246356	D_minus_A
253530_at	AT4G31530	ROQH	NA	829280	unique_TAIR	0.339555335995025	6.26463737149721	3.11009127452254	0.0142325633055598	0.135437951188911	-3.86157661936009	B_minus_A
253530_at	AT4G31530	ROQH	NA	829280	unique_TAIR	-0.0764957516073148	6.26463737149721	-0.70064800753253	0.503158323878574	0.796540514379825	-6.84024262399489	C_minus_A
253531_at	AT4G31540	ATEXO70G1;EXO70G1	A member of EXO70 gene family, putative exocyst subunits, conserved in land plants. Arabidopsis thaliana contains 23 putative EXO70 genes, which can be classified into eight clusters on the phylogenetic tree.	829281	unique_TAIR	0.00373427211501468	5.86023672678385	0.0289111117777727	0.977635476709897	0.995041061253525	-6.96724747881285	D_minus_A
253531_at	AT4G31540	ATEXO70G1;EXO70G1	A member of EXO70 gene family, putative exocyst subunits, conserved in land plants. Arabidopsis thaliana contains 23 putative EXO70 genes, which can be classified into eight clusters on the phylogenetic tree.	829281	unique_TAIR	0.0515008989113301	5.86023672678385	0.398725159608618	0.700405651358301	0.883622878209713	-7.32930521144958	B_minus_A
253531_at	AT4G31540	ATEXO70G1;EXO70G1	A member of EXO70 gene family, putative exocyst subunits, conserved in land plants. Arabidopsis thaliana contains 23 putative EXO70 genes, which can be classified into eight clusters on the phylogenetic tree.	829281	unique_TAIR	0.17923519106045	5.86023672678385	0.981221637349178	0.354892380342209	0.769750343779613	-6.61481698026885	interaction
253531_at	AT4G31540	ATEXO70G1;EXO70G1	A member of EXO70 gene family, putative exocyst subunits, conserved in land plants. Arabidopsis thaliana contains 23 putative EXO70 genes, which can be classified into eight clusters on the phylogenetic tree.	829281	unique_TAIR	-0.227001817856765	5.86023672678385	-1.75747099506399	0.11645006998153	0.434718302025826	-5.64777168907545	C_minus_A
253532_at	AT4G31570	NA	NA	829284	unique_TAIR	-0.204574800122335	6.0817993899306	-1.52356322647111	0.165677406979926	0.488712093697178	-6.27552571454503	B_minus_A
253532_at	AT4G31570	NA	NA	829284	unique_TAIR	0.26217806869695	6.0817993899306	1.38066942778466	0.20429661273328	0.648983803737032	-6.16760747586663	interaction
253532_at	AT4G31570	NA	NA	829284	unique_TAIR	0.0674360343030404	6.0817993899306	0.502227361051882	0.628880366123148	0.879770654813793	-6.82941328566983	D_minus_A
253532_at	AT4G31570	NA	NA	829284	unique_TAIR	0.00983276572842519	6.0817993899306	0.0732291575960261	0.943400704541169	0.982485076501653	-7.10316801764764	C_minus_A
253533_at	AT4G31590	ATCSLC05;ATCSLC5;CSLC05;CSLC5	encodes a gene similar to cellulose synthase	829286	unique_TAIR	-0.161325510485072	6.3159509070083	-0.910431542243278	0.388896446686431	0.792168023357762	-6.68206937324092	interaction
253533_at	AT4G31590	ATCSLC05;ATCSLC5;CSLC05;CSLC5	encodes a gene similar to cellulose synthase	829286	unique_TAIR	0.183351260254596	6.3159509070083	1.46333292662639	0.181088572022235	0.506220492685793	-6.35439692709034	B_minus_A
253533_at	AT4G31590	ATCSLC05;ATCSLC5;CSLC05;CSLC5	encodes a gene similar to cellulose synthase	829286	unique_TAIR	0.116132659994946	6.3159509070083	0.926858888187283	0.380800236395797	0.742588133041646	-6.5132431090512	D_minus_A
253533_at	AT4G31590	ATCSLC05;ATCSLC5;CSLC05;CSLC5	encodes a gene similar to cellulose synthase	829286	unique_TAIR	0.0941069102254216	6.3159509070083	0.751070596213591	0.47387356691969	0.780888315376255	-6.80190824838822	C_minus_A
253534_at	AT4G31500	ATR4;CYP83B1;RED1;RNT1;SUR2	Encodes an oxime-metabolizing enzyme in the biosynthetic pathway of glucosinolates. Is required for phytochrome signal transduction in red light. Mutation confers auxin overproduction.	829277	unique_TAIR	-0.227257377011409	2.73827617219647	-1.30911965025327	0.226426440559765	0.559545860472295	-6.54756977796672	B_minus_A
253534_at	AT4G31500	ATR4;CYP83B1;RED1;RNT1;SUR2	Encodes an oxime-metabolizing enzyme in the biosynthetic pathway of glucosinolates. Is required for phytochrome signal transduction in red light. Mutation confers auxin overproduction.	829277	unique_TAIR	0.388856090839084	2.73827617219647	1.58392735790529	0.151422256210528	0.587980680509352	-5.90370854801284	interaction
253534_at	AT4G31500	ATR4;CYP83B1;RED1;RNT1;SUR2	Encodes an oxime-metabolizing enzyme in the biosynthetic pathway of glucosinolates. Is required for phytochrome signal transduction in red light. Mutation confers auxin overproduction.	829277	unique_TAIR	-0.0727259414668744	2.73827617219647	-0.418938915468845	0.686154796035346	0.88910495065024	-7.00926868629018	C_minus_A
253534_at	AT4G31500	ATR4;CYP83B1;RED1;RNT1;SUR2	Encodes an oxime-metabolizing enzyme in the biosynthetic pathway of glucosinolates. Is required for phytochrome signal transduction in red light. Mutation confers auxin overproduction.	829277	unique_TAIR	0.0888727723608007	2.73827617219647	0.511952985641336	0.622353262247934	0.876288759992307	-6.82409109805807	D_minus_A
253535_at	AT4G31550	ATWRKY11;WRKY11	member of WRKY Transcription Factor; Group II-d; negative regulator of basal resistance to Pseudomonas syringae.	829282	unique_TAIR	-0.262798568263279	6.51118906425321	-1.46211679541315	0.181412440849859	0.506418102812585	-6.35597068361069	B_minus_A
253535_at	AT4G31550	ATWRKY11;WRKY11	member of WRKY Transcription Factor; Group II-d; negative regulator of basal resistance to Pseudomonas syringae.	829282	unique_TAIR	0.433550762211704	6.51118906425321	1.70562686272381	0.126023085438353	0.551003752894158	-5.73661250637311	interaction
253535_at	AT4G31550	ATWRKY11;WRKY11	member of WRKY Transcription Factor; Group II-d; negative regulator of basal resistance to Pseudomonas syringae.	829282	unique_TAIR	-0.962366521595355	6.51118906425321	-5.35426149338163	0.000655773979004487	0.0315491762653686	-0.223783747523044	D_minus_A
253535_at	AT4G31550	ATWRKY11;WRKY11	member of WRKY Transcription Factor; Group II-d; negative regulator of basal resistance to Pseudomonas syringae.	829282	unique_TAIR	-1.13311871554378	6.51118906425321	-6.30426533958036	0.000220366702297318	0.00917851611856733	0.828492084815782	C_minus_A
253536_at	AT4G31580	At-RSZ22;AtRSZ22;RSZ22;RSZP22;SRZ-22;SRZ22	Encodes a Serine/arginine-rich (SR) protein RSZp22. SR proteins are splicing regulators that share a modular structure consisting of one or two N-terminal RNA recognition motif domains and a C-terminal RS-rich domain. RSZp22 is located in the nucleolus. It is a nucleocytoplasmic shuttling protein and an interacting partner to the Arabidopsis U1-70K.	829285	unique_TAIR	0.146960448883392	9.22257174543792	1.25190204084159	0.245562798109415	0.605356430213053	-6.30714082628487	C_minus_A
253536_at	AT4G31580	At-RSZ22;AtRSZ22;RSZ22;RSZP22;SRZ-22;SRZ22	Encodes a Serine/arginine-rich (SR) protein RSZp22. SR proteins are splicing regulators that share a modular structure consisting of one or two N-terminal RNA recognition motif domains and a C-terminal RS-rich domain. RSZp22 is located in the nucleolus. It is a nucleocytoplasmic shuttling protein and an interacting partner to the Arabidopsis U1-70K.	829285	unique_TAIR	0.209664839280896	9.22257174543792	1.78605769227575	0.111466579925936	0.405883986889064	-5.91295187463579	B_minus_A
253536_at	AT4G31580	At-RSZ22;AtRSZ22;RSZ22;RSZP22;SRZ-22;SRZ22	Encodes a Serine/arginine-rich (SR) protein RSZp22. SR proteins are splicing regulators that share a modular structure consisting of one or two N-terminal RNA recognition motif domains and a C-terminal RS-rich domain. RSZp22 is located in the nucleolus. It is a nucleocytoplasmic shuttling protein and an interacting partner to the Arabidopsis U1-70K.	829285	unique_TAIR	-0.280284595132325	9.22257174543792	-1.68831744781757	0.129378758255061	0.55674013400376	-5.7607453667189	interaction
253536_at	AT4G31580	At-RSZ22;AtRSZ22;RSZ22;RSZP22;SRZ-22;SRZ22	Encodes a Serine/arginine-rich (SR) protein RSZp22. SR proteins are splicing regulators that share a modular structure consisting of one or two N-terminal RNA recognition motif domains and a C-terminal RS-rich domain. RSZp22 is located in the nucleolus. It is a nucleocytoplasmic shuttling protein and an interacting partner to the Arabidopsis U1-70K.	829285	unique_TAIR	0.0763406930319624	9.22257174543792	0.65031830082261	0.533502379486138	0.831455949445122	-6.73819940200079	D_minus_A
253537_at	AT4G31560	HCF153	Encodes HCF153, a 15-KDa protein involved in the biogenesis of the cytochrome b(6)f complex. Associated with the thylakoid membrane.	829283	unique_TAIR	-0.0320607156350992	4.94526554958116	-0.202971142211938	0.844166001940934	0.957275389584173	-6.94482985533194	D_minus_A
253537_at	AT4G31560	HCF153	Encodes HCF153, a 15-KDa protein involved in the biogenesis of the cytochrome b(6)f complex. Associated with the thylakoid membrane.	829283	unique_TAIR	0.135388380132871	4.94526554958116	0.857121670974449	0.416026777926796	0.723511040295076	-7.02385612229821	B_minus_A
253537_at	AT4G31560	HCF153	Encodes HCF153, a 15-KDa protein involved in the biogenesis of the cytochrome b(6)f complex. Associated with the thylakoid membrane.	829283	unique_TAIR	-0.0188601518230791	4.94526554958116	-0.119400533705806	0.90786777560192	0.970206173958486	-7.09821072271502	C_minus_A
253537_at	AT4G31560	HCF153	Encodes HCF153, a 15-KDa protein involved in the biogenesis of the cytochrome b(6)f complex. Associated with the thylakoid membrane.	829283	unique_TAIR	-0.148588943944891	4.94526554958116	-0.665169889830549	0.52443441476027	0.856936443858171	-6.88199727016265	interaction
253538_at	AT4G31460	bL28m	NA	829273	unique_TAIR	0.167302171858622	6.96396563973165	1.47300491618684	0.178530988319248	0.557008869315011	-5.898408921512	D_minus_A
253538_at	AT4G31460	bL28m	NA	829273	unique_TAIR	0.193041568613467	6.96396563973165	1.20181731711574	0.263407153124968	0.705141956042474	-6.38097527171413	interaction
253538_at	AT4G31460	bL28m	NA	829273	unique_TAIR	-0.0629871645215274	6.96396563973165	-0.554567833556178	0.594174912705804	0.834399292877008	-7.2484784312283	B_minus_A
253538_at	AT4G31460	bL28m	NA	829273	unique_TAIR	0.0372477677666823	6.96396563973165	0.327946400383094	0.7512726535871	0.916732640598836	-7.04653904773406	C_minus_A
253539_at	AT4G31450	CTL09	NA	829272	unique_TAIR	-0.240776641017594	5.12588870536659	-1.62967082028161	0.141370901857685	0.51267473986923	-5.69037147586198	D_minus_A
253539_at	AT4G31450	CTL09	NA	829272	unique_TAIR	-0.0935731817872845	5.12588870536659	-0.633340025324554	0.54398392984852	0.818167543089262	-6.88771633578013	C_minus_A
253539_at	AT4G31450	CTL09	NA	829272	unique_TAIR	-0.296172145605415	5.12588870536659	-1.41747285804857	0.193660774472989	0.636605024604248	-6.12139006092705	interaction
253539_at	AT4G31450	CTL09	NA	829272	unique_TAIR	0.148968686375105	5.12588870536659	1.00827854519098	0.342502089999663	0.667013674830306	-6.8814660624013	B_minus_A
253540_at	AT4G31615	REM35	NA	829289	unique_TAIR	-0.189158645286586	2.63517753819224	-1.03260119543568	0.331648045706269	0.755295262578546	-6.56353481757105	interaction
253540_at	AT4G31615	REM35	NA	829289	unique_TAIR	0.219924288534521	2.63517753819224	1.69783163743179	0.127524192400133	0.431897079234897	-6.03792302201128	B_minus_A
253540_at	AT4G31615	REM35	NA	829289	unique_TAIR	0.131661880163321	2.63517753819224	1.01643937136098	0.338830396478774	0.690601281757283	-6.56375766320426	C_minus_A
253540_at	AT4G31615	REM35	NA	829289	unique_TAIR	0.162427523411256	2.63517753819224	1.25395239368495	0.244854299894179	0.634678188899473	-6.16815016761602	D_minus_A
253541_at	AT4G31630	REM37	NA	829291	unique_TAIR	-0.0466576749333295	2.54417448528415	-0.272340636354274	0.792177167531823	0.931901041330629	-7.06495857500743	C_minus_A
253541_at	AT4G31630	REM37	NA	829291	unique_TAIR	0.00180928327667553	2.54417448528415	0.0105607782560758	0.99182948043576	0.998703502791669	-6.96765081211784	D_minus_A
253541_at	AT4G31630	REM37	NA	829291	unique_TAIR	-0.0400758551823305	2.54417448528415	-0.16540824570644	0.872678488912864	0.971658903131268	-7.107162830078	interaction
253541_at	AT4G31630	REM37	NA	829291	unique_TAIR	0.0885428133923356	2.54417448528415	0.516823999016739	0.619097435860134	0.848249283368726	-7.27033621457367	B_minus_A
253542_at	AT4G31670	UBP18	NA	829295	unique_TAIR	0.265879811431637	5.71618526098433	2.08334844400175	0.0703348144471983	0.383039544577483	-5.03661827938377	D_minus_A
253542_at	AT4G31670	UBP18	NA	829295	unique_TAIR	0.099691090652137	5.71618526098433	0.781147231422528	0.456947762154234	0.769337057479928	-6.77794119820587	C_minus_A
253542_at	AT4G31670	UBP18	NA	829295	unique_TAIR	0.360780361112872	5.71618526098433	2.82695854154444	0.0219898761701605	0.174162873417139	-4.3102396929623	B_minus_A
253542_at	AT4G31670	UBP18	NA	829295	unique_TAIR	-0.194591640333372	5.71618526098433	-1.07816624697519	0.312032325452262	0.743285600413398	-6.51638723161766	interaction
253543_at	AT4G31270	HDP2;IDAP2	NA	829254	unique_TAIR	0.0520774090708865	5.06667283917451	0.326420058324665	0.75238507472068	0.926218552235885	-6.90876826424468	D_minus_A
253543_at	AT4G31270	HDP2;IDAP2	NA	829254	unique_TAIR	-0.0376169134323889	5.06667283917451	-0.235781988690729	0.819457101115811	0.941695263784412	-7.07524222720214	C_minus_A
253543_at	AT4G31270	HDP2;IDAP2	NA	829254	unique_TAIR	-0.395295197878076	5.06667283917451	-1.75199962712308	0.117427368154522	0.535168485035894	-5.67140178786752	interaction
253543_at	AT4G31270	HDP2;IDAP2	NA	829254	unique_TAIR	0.484989520381351	5.06667283917451	3.03990368096546	0.0158421457160631	0.143624540454452	-3.97257117809264	B_minus_A
253544_at	AT4G31280	NA	NA	829255	unique_TAIR	-0.0520685090142042	2.9238925561935	-0.45593619528701	0.66041697751965	0.89225634846958	-6.85342485853178	D_minus_A
253544_at	AT4G31280	NA	NA	829255	unique_TAIR	-0.0423532470627391	2.9238925561935	-0.370864821932354	0.720254685702499	0.903743306767993	-7.03005308216761	C_minus_A
253544_at	AT4G31280	NA	NA	829255	unique_TAIR	0.129475789326814	2.9238925561935	0.801682675392517	0.445626856917765	0.819056845522689	-6.77728624322497	interaction
253544_at	AT4G31280	NA	NA	829255	unique_TAIR	-0.139191051278279	2.9238925561935	-1.2188218856143	0.257232064292572	0.590109965454447	-6.65419632064725	B_minus_A
253545_at	AT4G31310	AIG2LC	NA	829258	unique_TAIR	-0.18756182310318	7.17360907634615	-1.42227852763454	0.192308318017653	0.574199332848098	-5.96322937082147	D_minus_A
253545_at	AT4G31310	AIG2LC	NA	829258	unique_TAIR	0.0504300032531252	7.17360907634615	0.382409968024268	0.712000933246416	0.888828068361408	-7.33630670211106	B_minus_A
253545_at	AT4G31310	AIG2LC	NA	829258	unique_TAIR	-0.46181318282792	7.17360907634615	-3.50192252798369	0.0079062565739719	0.0988173766861912	-2.95728231594776	C_minus_A
253545_at	AT4G31310	AIG2LC	NA	829258	unique_TAIR	0.223821356471615	7.17360907634615	1.20012569351751	0.264028079480867	0.705621616046699	-6.38289810392275	interaction
253546_at	AT4G31040	DLDG1	NA	829231	unique_TAIR	0.108377042644198	6.51783849635139	0.936574276118363	0.37607049012393	0.716261589389159	-6.64155772272534	C_minus_A
253546_at	AT4G31040	DLDG1	NA	829231	unique_TAIR	-0.0363387216038828	6.51783849635139	-0.314032483733263	0.761435850843843	0.929813698755035	-6.91313055859569	D_minus_A
253546_at	AT4G31040	DLDG1	NA	829231	unique_TAIR	-0.0308737268337326	6.51783849635139	-0.266805013819292	0.796289410244356	0.926480428048265	-7.37776064772836	B_minus_A
253546_at	AT4G31040	DLDG1	NA	829231	unique_TAIR	-0.113842037414348	6.51783849635139	-0.695652885962629	0.506120678139667	0.846694916737584	-6.8601040566071	interaction
253547_at	AT4G30950	FAD6;FADC;SFD4	Chloroplastic enzyme responsible for the synthesis of 16:2 and 18:2 fatty acids from galactolipids, sulpholipids and phosphatidylglycerol. Uses ferredoxin as electron donor. Gene mutation resulted in reduced level of unsaturated fatty acids leading to susceptibility to photoinhibition.	829220	unique_TAIR	0.0250443191121403	7.8218780886924	0.206895858367628	0.841200138650887	0.94363013487886	-7.39353500160588	B_minus_A
253547_at	AT4G30950	FAD6;FADC;SFD4	Chloroplastic enzyme responsible for the synthesis of 16:2 and 18:2 fatty acids from galactolipids, sulpholipids and phosphatidylglycerol. Uses ferredoxin as electron donor. Gene mutation resulted in reduced level of unsaturated fatty acids leading to susceptibility to photoinhibition.	829220	unique_TAIR	0.0457354681987556	7.8218780886924	0.377829355569899	0.715270917273821	0.901648500857467	-7.02719304701192	C_minus_A
253547_at	AT4G30950	FAD6;FADC;SFD4	Chloroplastic enzyme responsible for the synthesis of 16:2 and 18:2 fatty acids from galactolipids, sulpholipids and phosphatidylglycerol. Uses ferredoxin as electron donor. Gene mutation resulted in reduced level of unsaturated fatty acids leading to susceptibility to photoinhibition.	829220	unique_TAIR	0.0523545880060954	7.8218780886924	0.432511156582164	0.676660080620949	0.898239202254642	-6.86473614866848	D_minus_A
253547_at	AT4G30950	FAD6;FADC;SFD4	Chloroplastic enzyme responsible for the synthesis of 16:2 and 18:2 fatty acids from galactolipids, sulpholipids and phosphatidylglycerol. Uses ferredoxin as electron donor. Gene mutation resulted in reduced level of unsaturated fatty acids leading to susceptibility to photoinhibition.	829220	unique_TAIR	-0.0184251993048006	7.8218780886924	-0.107631592147895	0.916907521188998	0.982281042436707	-7.11594695958498	interaction
253548_at	AT4G30993	NA	NA	829225	unique_TAIR	0.342717049120021	6.92980351971078	2.3084834639576	0.0494360103531724	0.271365859570934	-5.12783058301	B_minus_A
253548_at	AT4G30993	NA	NA	829225	unique_TAIR	-0.729382323332234	6.92980351971078	-4.9129946602854	0.00113427752415619	0.0279003347376455	-0.910972280128079	C_minus_A
253548_at	AT4G30993	NA	NA	829225	unique_TAIR	-0.237819484173724	6.92980351971078	-1.60191139609662	0.147395373167257	0.51943463331384	-5.72803961456604	D_minus_A
253548_at	AT4G30993	NA	NA	829225	unique_TAIR	0.148845790038488	6.92980351971078	0.70894511755975	0.498261967455775	0.842248705111013	-6.85028508782523	interaction
253549_at	AT4G30930	bL21m;NFD1	Encodes a ribosomal RPL21M protein that is localized to the mitochondrion and is involved in karyogamy during female gametophyte development and fertilization. Mutants display defects in both male and female gametophyte development (i.e.collapsed pollen and female gametophytes with unfused central cells).	829217	unique_TAIR	0.266105650442752	7.21515392055967	2.30698696661662	0.0495522067853168	0.271755930050911	-5.13015738415881	B_minus_A
253549_at	AT4G30930	bL21m;NFD1	Encodes a ribosomal RPL21M protein that is localized to the mitochondrion and is involved in karyogamy during female gametophyte development and fertilization. Mutants display defects in both male and female gametophyte development (i.e.collapsed pollen and female gametophytes with unfused central cells).	829217	unique_TAIR	-0.324415802005962	7.21515392055967	-1.9887401740694	0.0815078103044827	0.46701661719298	-5.32743624275594	interaction
253549_at	AT4G30930	bL21m;NFD1	Encodes a ribosomal RPL21M protein that is localized to the mitochondrion and is involved in karyogamy during female gametophyte development and fertilization. Mutants display defects in both male and female gametophyte development (i.e.collapsed pollen and female gametophytes with unfused central cells).	829217	unique_TAIR	0.122701385767716	7.21515392055967	1.06375230018957	0.318136879692116	0.673483059839022	-6.51535285786309	C_minus_A
253549_at	AT4G30930	bL21m;NFD1	Encodes a ribosomal RPL21M protein that is localized to the mitochondrion and is involved in karyogamy during female gametophyte development and fertilization. Mutants display defects in both male and female gametophyte development (i.e.collapsed pollen and female gametophytes with unfused central cells).	829217	unique_TAIR	0.0643912342045069	7.21515392055967	0.558235940601019	0.591782234149319	0.860393546069416	-6.79746024258143	D_minus_A
253550_at	AT4G30960	ATCIPK6;CIPK6;SIP3;SNRK3.14	Encodes CBL-interacting protein kinase 6 (CIPK6). Required for development and salt tolerance.	829221	unique_TAIR	0.351541344279275	8.47285424988784	3.0920759773632	0.0146286877646877	0.136866434746729	-3.89004487400885	B_minus_A
253550_at	AT4G30960	ATCIPK6;CIPK6;SIP3;SNRK3.14	Encodes CBL-interacting protein kinase 6 (CIPK6). Required for development and salt tolerance.	829221	unique_TAIR	-0.380494640788396	8.47285424988784	-2.36650427819779	0.0451346759004485	0.368476004756346	-4.75128507982357	interaction
253550_at	AT4G30960	ATCIPK6;CIPK6;SIP3;SNRK3.14	Encodes CBL-interacting protein kinase 6 (CIPK6). Required for development and salt tolerance.	829221	unique_TAIR	0.293255057747504	8.47285424988784	2.57940334489065	0.0323313568564837	0.267105487104814	-4.27207577153098	D_minus_A
253550_at	AT4G30960	ATCIPK6;CIPK6;SIP3;SNRK3.14	Encodes CBL-interacting protein kinase 6 (CIPK6). Required for development and salt tolerance.	829221	unique_TAIR	0.322208354256625	8.47285424988784	2.83406981316871	0.0217490386743303	0.181268113611495	-4.00139164969085	C_minus_A
253551_at	AT4G30996	ELMO4;NKS1	NA	829226	unique_TAIR	-0.124586206953407	9.08945337266815	-0.765607468902713	0.465641847566402	0.830696898403693	-6.80660536131573	interaction
253551_at	AT4G30996	ELMO4;NKS1	NA	829226	unique_TAIR	0.157750053363503	9.08945337266815	1.37094714144435	0.20718963010733	0.537994098091175	-6.47171791715974	B_minus_A
253551_at	AT4G30996	ELMO4;NKS1	NA	829226	unique_TAIR	0.141786124687538	9.08945337266815	1.23221056470225	0.252454773566231	0.642122002686208	-6.19338477119951	D_minus_A
253551_at	AT4G30996	ELMO4;NKS1	NA	829226	unique_TAIR	0.108622278277442	9.08945337266815	0.943995889234258	0.372486681727927	0.714044979428021	-6.63454090007179	C_minus_A
253552_at	AT4G30890	UBP24	Encodes a ubiquitin-specific protease.	829213	unique_TAIR	0.179775525709159	7.0903911147546	1.07421874016751	0.313694945129857	0.744576659564208	-6.52053246346483	interaction
253552_at	AT4G30890	UBP24	Encodes a ubiquitin-specific protease.	829213	unique_TAIR	-0.21288458472442	7.0903911147546	-1.79895943156468	0.109283638887856	0.401956881690161	-5.89444283569668	B_minus_A
253552_at	AT4G30890	UBP24	Encodes a ubiquitin-specific protease.	829213	unique_TAIR	0.0342024178426356	7.0903911147546	0.289024037320385	0.779825806006628	0.937138540383076	-6.92143483741473	D_minus_A
253552_at	AT4G30890	UBP24	Encodes a ubiquitin-specific protease.	829213	unique_TAIR	0.0673114768578958	7.0903911147546	0.568808757584829	0.584915361407515	0.839867895730309	-6.92914178868752	C_minus_A
253553_at	AT4G31050	LIP2;LIP2p1	NA	829232	unique_TAIR	0.137639618981645	4.54182034824654	0.928521525171615	0.379987732730285	0.698679991031921	-6.9589160171027	B_minus_A
253553_at	AT4G31050	LIP2;LIP2p1	NA	829232	unique_TAIR	0.0373993632124053	4.54182034824654	0.252297369226666	0.807098483930492	0.945800714983107	-6.93240543970455	D_minus_A
253553_at	AT4G31050	LIP2;LIP2p1	NA	829232	unique_TAIR	-0.0992133392265053	4.54182034824654	-0.473264123623693	0.648522823419078	0.90462426804843	-6.99909807883317	interaction
253553_at	AT4G31050	LIP2;LIP2p1	NA	829232	unique_TAIR	-0.00102691654273452	4.54182034824654	-0.0069276137317045	0.994640274079738	0.998159284426598	-7.106132820705	C_minus_A
253554_at	AT4G30940	NA	NA	829219	unique_TAIR	-0.247770575820879	4.82354034317692	-2.20040047131178	0.0585657982713252	0.308803943266049	-4.99203781526088	C_minus_A
253554_at	AT4G30940	NA	NA	829219	unique_TAIR	0.243577964775899	4.82354034317692	1.52958986991403	0.164201797593671	0.602645696397688	-5.97624340856579	interaction
253554_at	AT4G30940	NA	NA	829219	unique_TAIR	-0.198810824028069	4.82354034317692	-1.76559879817813	0.115012317684629	0.469051682481791	-5.50147326936242	D_minus_A
253554_at	AT4G30940	NA	NA	829219	unique_TAIR	-0.194618212983089	4.82354034317692	-1.72836506576726	0.121737639978428	0.42188325249285	-5.99499862118236	B_minus_A
253555_at	AT4G31080	LNP2;LNP2.1;LNP2.2;LNPA	NA	829235	unique_TAIR	-0.0132463558252263	7.37932994899777	-0.0771804747982284	0.940353335488739	0.987579012590932	-7.11908479738936	interaction
253555_at	AT4G31080	LNP2;LNP2.1;LNP2.2;LNPA	NA	829235	unique_TAIR	-0.0402114277609836	7.37932994899777	-0.331341260761981	0.748800644834387	0.925159343820193	-6.90698964537717	D_minus_A
253555_at	AT4G31080	LNP2;LNP2.1;LNP2.2;LNPA	NA	829235	unique_TAIR	0.0303683513729363	7.37932994899777	0.250234532605549	0.808639064651683	0.937984957637081	-7.07135093875243	C_minus_A
253555_at	AT4G31080	LNP2;LNP2.1;LNP2.2;LNPA	NA	829235	unique_TAIR	-0.0573334233086936	7.37932994899777	-0.472426119157481	0.649095621578559	0.862009264567241	-7.29419667793715	B_minus_A
253556_at	AT4G31100	NA	NA	829237	unique_TAIR	-0.0251145332860652	1.76503421754455	-0.105344331303778	0.918665905571595	0.982636299291894	-7.11621848127899	interaction
253556_at	AT4G31100	NA	NA	829237	unique_TAIR	0.141320158265065	1.76503421754455	0.838311013371196	0.425912167878138	0.770485887009304	-6.5925622949159	D_minus_A
253556_at	AT4G31100	NA	NA	829237	unique_TAIR	0.13911974672341	1.76503421754455	0.825258174682334	0.432867212328223	0.754611700524705	-6.74133688025449	C_minus_A
253556_at	AT4G31100	NA	NA	829237	unique_TAIR	0.0273149448277201	1.76503421754455	0.162032220737789	0.875251488014524	0.956934658832075	-7.40276056067878	B_minus_A
253557_at	NA	NA	NA	NA	unique_TAIR	-0.152802644827721	2.60465811761367	-0.557998790132603	0.59193676574073	0.884953069721467	-6.95189322563795	interaction
253557_at	NA	NA	NA	NA	unique_TAIR	-0.0121247560957893	2.60465811761367	-0.0626167315520557	0.951590065003603	0.988224835797738	-6.96553002640859	D_minus_A
253557_at	NA	NA	NA	NA	unique_TAIR	0.0162510241209907	2.60465811761367	0.0839263080255651	0.935153195176858	0.979441061437437	-7.10223058342362	C_minus_A
253557_at	NA	NA	NA	NA	unique_TAIR	0.124426864610941	2.60465811761367	0.642586417215684	0.538260517975674	0.803200472002168	-7.19201506864091	B_minus_A
253558_at	AT4G31120	AtPMRT5;CAU1;PRMT5;SKB1	Involved in vernalization. Required for epigenetic silencing of FLC, and for vernalization-mediated histone modification.	829240	unique_TAIR	-0.138299452067809	7.62610918366248	-1.18633724397996	0.269134246943242	0.656923721003247	-6.24563161547372	D_minus_A
253558_at	AT4G31120	AtPMRT5;CAU1;PRMT5;SKB1	Involved in vernalization. Required for epigenetic silencing of FLC, and for vernalization-mediated histone modification.	829240	unique_TAIR	-0.208043313180744	7.62610918366248	-1.78460237619952	0.111715372123995	0.406032086190714	-5.91503609428453	B_minus_A
253558_at	AT4G31120	AtPMRT5;CAU1;PRMT5;SKB1	Involved in vernalization. Required for epigenetic silencing of FLC, and for vernalization-mediated histone modification.	829240	unique_TAIR	-0.0961656007518985	7.62610918366248	-0.824911682988795	0.433052900697434	0.754611700524705	-6.7416310479519	C_minus_A
253558_at	AT4G31120	AtPMRT5;CAU1;PRMT5;SKB1	Involved in vernalization. Required for epigenetic silencing of FLC, and for vernalization-mediated histone modification.	829240	unique_TAIR	0.165909461864833	7.62610918366248	1.0063379768613	0.343379638666456	0.76225826784491	-6.59000194040182	interaction
253559_at	AT4G31140	NA	NA	829242	unique_TAIR	-0.0547872607393386	5.35336593455122	-0.37702365883407	0.715846732425269	0.901927416358586	-7.02752653993393	C_minus_A
253559_at	AT4G31140	NA	NA	829242	unique_TAIR	0.0310877862704539	5.35336593455122	0.151273834759773	0.883461233534538	0.975128676348962	-7.10965350611752	interaction
253559_at	AT4G31140	NA	NA	829242	unique_TAIR	0.0025418583403814	5.35336593455122	0.0174920359002431	0.986467491810212	0.994780460279333	-7.41726193124968	B_minus_A
253559_at	AT4G31140	NA	NA	829242	unique_TAIR	-0.0211576161285034	5.35336593455122	-0.14559811418437	0.887798489701341	0.970575222464543	-6.95592339178856	D_minus_A
253560_at	AT4G31160	DCAF1	Encodes a DCAF/DWD protein capable of interacting with DDB1 and associating with CUL4, likely as part of a nuclear ubiquitin ligase complex. DCAF1 appears to be required for plant embryogenesis and to affect several other developmental processes including leaf, shoot, and flower development.	829244	unique_TAIR	-0.0304435348710733	6.49267837714901	-0.251183991591446	0.807929873111679	0.930982185532844	-7.3822526695776	B_minus_A
253560_at	AT4G31160	DCAF1	Encodes a DCAF/DWD protein capable of interacting with DDB1 and associating with CUL4, likely as part of a nuclear ubiquitin ligase complex. DCAF1 appears to be required for plant embryogenesis and to affect several other developmental processes including leaf, shoot, and flower development.	829244	unique_TAIR	0.0161403941748518	6.49267837714901	0.133171415601636	0.897308508203811	0.967381076277423	-7.09627357809168	C_minus_A
253560_at	AT4G31160	DCAF1	Encodes a DCAF/DWD protein capable of interacting with DDB1 and associating with CUL4, likely as part of a nuclear ubiquitin ligase complex. DCAF1 appears to be required for plant embryogenesis and to affect several other developmental processes including leaf, shoot, and flower development.	829244	unique_TAIR	0.0872904019452784	6.49267837714901	0.509270330060838	0.624150153656241	0.895766526873214	-6.979927324187	interaction
253560_at	AT4G31160	DCAF1	Encodes a DCAF/DWD protein capable of interacting with DDB1 and associating with CUL4, likely as part of a nuclear ubiquitin ligase complex. DCAF1 appears to be required for plant embryogenesis and to affect several other developmental processes including leaf, shoot, and flower development.	829244	unique_TAIR	0.0729872612490568	6.49267837714901	0.60220443169645	0.563519659884023	0.846010150551681	-6.77019259601489	D_minus_A
253561_at	AT4G31180	IBI1	NA	829246	unique_TAIR	-0.0772081330859813	8.56395188132082	-0.676485172900438	0.51758928573002	0.823248839516196	-6.71987145470751	D_minus_A
253561_at	AT4G31180	IBI1	NA	829246	unique_TAIR	-0.069655984351326	8.56395188132082	-0.610314467324075	0.558392345058821	0.826965938890515	-6.90296328122189	C_minus_A
253561_at	AT4G31180	IBI1	NA	829246	unique_TAIR	0.207416213400926	8.56395188132082	1.28505860677241	0.234314211964651	0.678661490694126	-6.28408732866712	interaction
253561_at	AT4G31180	IBI1	NA	829246	unique_TAIR	-0.214968362135581	8.56395188132082	-1.88351801571818	0.095945586432685	0.377460991122722	-5.77177770643522	B_minus_A
253562_at	AT4G31130	NA	NA	829241	unique_TAIR	0.728276740925025	8.75803145362293	6.05095382681176	0.000291419835875621	0.0113049089393247	0.532016841411981	C_minus_A
253562_at	AT4G31130	NA	NA	829241	unique_TAIR	-0.583705104556665	8.75803145362293	-3.42930326020364	0.00880389063522152	0.16194898821726	-3.08415855687321	interaction
253562_at	AT4G31130	NA	NA	829241	unique_TAIR	0.0239835501083854	8.75803145362293	0.199269516865988	0.846965700046717	0.945739951622041	-7.39526010469204	B_minus_A
253562_at	AT4G31130	NA	NA	829241	unique_TAIR	0.168555186476745	8.75803145362293	1.4004561636075	0.198516878268826	0.581458334086747	-5.99069979463159	D_minus_A
253563_at	AT4G31150	NA	NA	829243	unique_TAIR	0.0315017367083415	5.00919661059057	0.199176795880958	0.8470358587298	0.951392945520323	-7.08407515095826	C_minus_A
253563_at	AT4G31150	NA	NA	829243	unique_TAIR	0.199189096469224	5.00919661059057	0.890542823354929	0.398865009637935	0.798566055201896	-6.7002307143779	interaction
253563_at	AT4G31150	NA	NA	829243	unique_TAIR	-0.0358959174191935	5.00919661059057	-0.226959988998614	0.826080960829147	0.938309837461578	-7.38869053705134	B_minus_A
253563_at	AT4G31150	NA	NA	829243	unique_TAIR	0.194794915758372	5.00919661059057	1.23163454554491	0.252658778861588	0.642356990954852	-6.1940492545436	D_minus_A
253564_at	AT4G31170	RAF28	NA	829245	unique_TAIR	0.155941512690737	7.14254344665219	1.28824213461535	0.233257405951739	0.593826174233823	-6.26424319053336	C_minus_A
253564_at	AT4G31170	RAF28	NA	829245	unique_TAIR	0.187387967105831	7.14254344665219	1.54802316958662	0.159761449846963	0.480316155398607	-6.24299162775181	B_minus_A
253564_at	AT4G31170	RAF28	NA	829245	unique_TAIR	-0.199644261803462	7.14254344665219	-1.16621222902047	0.276731770078291	0.715532755258976	-6.42104547421289	interaction
253564_at	AT4G31170	RAF28	NA	829245	unique_TAIR	0.143685217993107	7.14254344665219	1.18699215331587	0.268889901720187	0.656889649591674	-6.24489541323369	D_minus_A
253565_at	AT4G31200	SWAP1	NA	829247	unique_TAIR	0.0332649577534816	6.06279437305601	0.208306094695559	0.840135093637355	0.95642345282696	-6.94361439595172	D_minus_A
253565_at	AT4G31200	SWAP1	NA	829247	unique_TAIR	0.0234546689731465	6.06279437305601	0.146873792306617	0.886823290102456	0.95975906217019	-7.40537396372931	B_minus_A
253565_at	AT4G31200	SWAP1	NA	829247	unique_TAIR	-0.266359915753643	6.06279437305601	-1.66795323310676	0.133432371472602	0.462903786051718	-5.77306674146328	C_minus_A
253565_at	AT4G31200	SWAP1	NA	829247	unique_TAIR	0.276170204533978	6.06279437305601	1.22286023943494	0.255783288036231	0.698120218754832	-6.356899824589	interaction
253566_at	AT4G31210	NA	NA	829248	unique_TAIR	-0.287825248262444	5.66326426952772	-2.3947236553966	0.0431801355247064	0.264058683999612	-4.69179363109805	C_minus_A
253566_at	AT4G31210	NA	NA	829248	unique_TAIR	-0.20588708370958	5.66326426952772	-1.71299311883294	0.124619662704635	0.48665086244647	-5.57541491277877	D_minus_A
253566_at	AT4G31210	NA	NA	829248	unique_TAIR	-0.388584265453994	5.66326426952772	-3.23304483611214	0.0118119534989343	0.121529390758093	-3.667752842085	B_minus_A
253566_at	AT4G31210	NA	NA	829248	unique_TAIR	0.470522430006859	5.66326426952772	2.76816421284115	0.0240895053952029	0.274727688679143	-4.12070873611011	interaction
253567_at	AT4G31230	NA	NA	829250	unique_TAIR	0.0866332869899104	2.10687149418607	0.508438024673132	0.6247081909551	0.857527325902771	-6.96416706082674	C_minus_A
253567_at	AT4G31230	NA	NA	829250	unique_TAIR	0.000124897811815593	2.10687149418607	0.000733006895293172	0.999432885388949	0.999756123584096	-7.41743290145013	B_minus_A
253567_at	AT4G31230	NA	NA	829250	unique_TAIR	-0.0724823049762405	2.10687149418607	-0.300794733557154	0.771151048645932	0.945284864928992	-7.07218817778087	interaction
253567_at	AT4G31230	NA	NA	829250	unique_TAIR	0.0142758798254854	2.10687149418607	0.0837830398814969	0.935263602455978	0.984617706432026	-6.96380558889504	D_minus_A
253568_at	NA	NA	NA	NA	unique_TAIR	-0.243480733795315	1.94288324528915	-1.48264555054217	0.176013622928868	0.524470942408266	-6.02179703235258	C_minus_A
253568_at	NA	NA	NA	NA	unique_TAIR	-0.33991237332926	1.94288324528915	-2.06985398817848	0.0718322221905705	0.328604727424818	-5.49423684494592	B_minus_A
253568_at	NA	NA	NA	NA	unique_TAIR	0.56928108809771	1.94288324528915	2.45123243884564	0.0395180655664162	0.346559005171539	-4.6191759494582	interaction
253568_at	NA	NA	NA	NA	unique_TAIR	-0.0141120190268651	1.94288324528915	-0.0859333791762647	0.933606636059487	0.984128997112477	-6.9636025406901	D_minus_A
253569_at	AT4G31250	PRK7	NA	829252	unique_TAIR	0.084374298108061	4.62718573726023	0.605681509146152	0.561318069713543	0.828662557126783	-6.90596899241281	C_minus_A
253569_at	AT4G31250	PRK7	NA	829252	unique_TAIR	0.0900954201586164	4.62718573726023	0.646750625160033	0.535694740783627	0.801469043504822	-7.18915688219662	B_minus_A
253569_at	AT4G31250	PRK7	NA	829252	unique_TAIR	-0.0702460979421311	4.62718573726023	-0.356567166020273	0.730530368483071	0.933009681933295	-7.05199708609311	interaction
253569_at	AT4G31250	PRK7	NA	829252	unique_TAIR	0.104223620324546	4.62718573726023	0.748170012223376	0.475527443688071	0.79920284339264	-6.66639064734774	D_minus_A
253570_at	AT4G31260	NA	NA	829253	unique_TAIR	0.0608359933593644	1.66198202236991	0.327624357614379	0.751507311924241	0.939523017614996	-7.06289151962708	interaction
253570_at	AT4G31260	NA	NA	829253	unique_TAIR	-0.0468781479067195	1.66198202236991	-0.357026967703554	0.730198995729165	0.897163322736267	-7.34663787783117	B_minus_A
253570_at	AT4G31260	NA	NA	829253	unique_TAIR	-0.0252275131612745	1.66198202236991	-0.192134351054007	0.852368813997982	0.952840720568893	-7.08560574786313	C_minus_A
253570_at	AT4G31260	NA	NA	829253	unique_TAIR	-0.0112696677086296	1.66198202236991	-0.0858305088555333	0.933685896100164	0.984167065159184	-6.96361237130927	D_minus_A
253571_at	AT4G31000	CBP60f	NA	829227	unique_TAIR	-0.371412959021689	3.33756820536853	-2.09977326851939	0.0685533054002534	0.379052222490853	-5.0118950581043	D_minus_A
253571_at	AT4G31000	CBP60f	NA	829227	unique_TAIR	0.264528604794701	3.33756820536853	1.49550541954625	0.172704781432589	0.497630715978139	-6.31249111946996	B_minus_A
253571_at	AT4G31000	CBP60f	NA	829227	unique_TAIR	-0.150208748407804	3.33756820536853	-0.849201157211217	0.420169344687425	0.746904703738007	-6.72075831761012	C_minus_A
253571_at	AT4G31000	CBP60f	NA	829227	unique_TAIR	-0.485732815408586	3.33756820536853	-1.94177004373117	0.087674448704344	0.480503165532457	-5.39698886355558	interaction
253572_at	NA	NA	NA	NA	unique_TAIR	-0.223359206805603	5.99642409504774	-1.53654018406848	0.162514687617241	0.484719157623521	-6.25830037724043	B_minus_A
253572_at	NA	NA	NA	NA	unique_TAIR	-0.157146048508873	5.99642409504774	-1.08104439371335	0.310824474868797	0.667273379670193	-6.49724707489159	C_minus_A
253572_at	NA	NA	NA	NA	unique_TAIR	0.486172738769018	5.99642409504774	2.36491572461626	0.0452473030617051	0.368999278812118	-4.75375474338729	interaction
253572_at	NA	NA	NA	NA	unique_TAIR	0.105667483454542	5.99642409504774	0.726911313839881	0.487763863496579	0.804872729004526	-6.68274412528586	D_minus_A
253573_at	AT4G31020	ABAPT8	NA	829229	unique_TAIR	0.951486562903841	2.90129167019184	5.53767519202896	0.000526390081371413	0.0155732266615849	-0.355475258066	B_minus_A
253573_at	AT4G31020	ABAPT8	NA	829229	unique_TAIR	0.350511723612506	2.90129167019184	2.03998685009328	0.0752576530563831	0.350580760085128	-5.23515963317646	C_minus_A
253573_at	AT4G31020	ABAPT8	NA	829229	unique_TAIR	-1.1495361064701	2.90129167019184	-4.73077658381519	0.00143388572361352	0.0534427015614776	-1.17319063071729	interaction
253573_at	AT4G31020	ABAPT8	NA	829229	unique_TAIR	0.152462180046246	2.90129167019184	0.887333636733736	0.400490591391515	0.754413278523451	-6.54945727363164	D_minus_A
253574_at	AT4G31030	NA	NA	829230	unique_TAIR	-0.0235947103797349	5.24949486986159	-0.201099060931462	0.845581646139912	0.945337320416183	-7.39485210287073	B_minus_A
253574_at	AT4G31030	NA	NA	829230	unique_TAIR	0.0686274838716298	5.24949486986159	0.413598038383404	0.689907516821945	0.918575903889512	-7.02792639481773	interaction
253574_at	AT4G31030	NA	NA	829230	unique_TAIR	-0.0527066427221847	5.24949486986159	-0.449221719008044	0.665053842287142	0.880197370292645	-6.99493347947977	C_minus_A
253574_at	AT4G31030	NA	NA	829230	unique_TAIR	-0.00767386923028976	5.24949486986159	-0.0654048246867888	0.949437924799969	0.988167506145615	-6.96533135907897	D_minus_A
253575_at	AT4G31060	NA	encodes a member of the DREB subfamily A-5 of ERF/AP2 transcription factor family. The protein contains one AP2 domain. There are 15 members in this subfamily including RAP2.1, RAP2.9 and RAP2.10.	829233	unique_TAIR	-0.0314783556010731	4.51576989209151	-0.201673766147252	0.84514699768681	0.950254005877466	-7.08351936178341	C_minus_A
253575_at	AT4G31060	NA	encodes a member of the DREB subfamily A-5 of ERF/AP2 transcription factor family. The protein contains one AP2 domain. There are 15 members in this subfamily including RAP2.1, RAP2.9 and RAP2.10.	829233	unique_TAIR	-0.952951163810301	4.51576989209151	-4.31710904325503	0.0024856925909339	0.0764132722361218	-1.7559271824951	interaction
253575_at	AT4G31060	NA	encodes a member of the DREB subfamily A-5 of ERF/AP2 transcription factor family. The protein contains one AP2 domain. There are 15 members in this subfamily including RAP2.1, RAP2.9 and RAP2.10.	829233	unique_TAIR	-0.00539862488396292	4.51576989209151	-0.034587607629922	0.97324616341539	0.993808413275103	-6.96704677845501	D_minus_A
253575_at	AT4G31060	NA	encodes a member of the DREB subfamily A-5 of ERF/AP2 transcription factor family. The protein contains one AP2 domain. There are 15 members in this subfamily including RAP2.1, RAP2.9 and RAP2.10.	829233	unique_TAIR	0.979030894527411	4.51576989209151	6.27240031773213	0.000228153114719832	0.00831337467533444	0.546281400385104	B_minus_A
253576_at	AT4G31070	NA	NA	829234	unique_TAIR	-0.0378025797071248	2.04506341769467	-0.271142473363829	0.793066665294181	0.93261074575245	-7.06531866464693	C_minus_A
253576_at	AT4G31070	NA	NA	829234	unique_TAIR	-0.0222007480654548	2.04506341769467	-0.159236903608992	0.877383101828199	0.968614209236694	-6.95361483386297	D_minus_A
253576_at	AT4G31070	NA	NA	829234	unique_TAIR	-0.035511285033785	2.04506341769467	-0.254707951970105	0.805299329903093	0.929847427149286	-7.3812625923676	B_minus_A
253576_at	AT4G31070	NA	NA	829234	unique_TAIR	0.0511131166754549	2.04506341769467	0.259234907286388	0.801923941999397	0.955189823342362	-7.08505346367913	interaction
253577_at	AT4G31080	LNP2;LNP2.1;LNP2.2;LNPA	NA	829235	unique_TAIR	0.363880055461936	5.230166440435	1.63010159048614	0.141279213884941	0.477444838533165	-5.82510025492507	C_minus_A
253577_at	AT4G31080	LNP2;LNP2.1;LNP2.2;LNPA	NA	829235	unique_TAIR	-0.189213305791089	5.230166440435	-0.847633460755747	0.420992697612692	0.727446462867336	-7.03216218755136	B_minus_A
253577_at	AT4G31080	LNP2;LNP2.1;LNP2.2;LNPA	NA	829235	unique_TAIR	0.437294856110706	5.230166440435	1.95898354349909	0.0853641186498928	0.417396687332059	-5.2218406426678	D_minus_A
253577_at	AT4G31080	LNP2;LNP2.1;LNP2.2;LNPA	NA	829235	unique_TAIR	0.262628106439859	5.230166440435	0.831922027246342	0.429306694885181	0.813045121238593	-6.75182611376318	interaction
253578_at	AT4G30340	ATDGK7;DGK7	encodes a diacylglycerol kinase. Applying a specific diacylglycerol kinase inhibitor to the growth media resulted in reduced root elongation and plant growth. Gene is expressed throughout the plant but is strongest in flowers and young seedlings.	829157	unique_TAIR	0.221811515583332	5.39501143868002	1.48374314604745	0.175729026981042	0.554517484060941	-5.88451910987709	D_minus_A
253578_at	AT4G30340	ATDGK7;DGK7	encodes a diacylglycerol kinase. Applying a specific diacylglycerol kinase inhibitor to the growth media resulted in reduced root elongation and plant growth. Gene is expressed throughout the plant but is strongest in flowers and young seedlings.	829157	unique_TAIR	0.0532659113949921	5.39501143868002	0.356306708163665	0.730718103549534	0.897163322736267	-7.34692101568567	B_minus_A
253578_at	AT4G30340	ATDGK7;DGK7	encodes a diacylglycerol kinase. Applying a specific diacylglycerol kinase inhibitor to the growth media resulted in reduced root elongation and plant growth. Gene is expressed throughout the plant but is strongest in flowers and young seedlings.	829157	unique_TAIR	-0.026079086229232	5.39501143868002	-0.123353651238217	0.904834504287698	0.979967872878407	-7.1139232835416	interaction
253578_at	AT4G30340	ATDGK7;DGK7	encodes a diacylglycerol kinase. Applying a specific diacylglycerol kinase inhibitor to the growth media resulted in reduced root elongation and plant growth. Gene is expressed throughout the plant but is strongest in flowers and young seedlings.	829157	unique_TAIR	0.194624690417572	5.39501143868002	1.30188484443312	0.228774130992434	0.588089076591118	-6.24792996293533	C_minus_A
253579_at	AT4G30610	BRS1;SCPL24	Encodes a secreted glycosylated serine carboxypeptidase with broad substrate preference that is involved in brassinosteroid signalling via BRI1. It is proteolytically processed in vivo by a separate as yet unidentified protease.	829184	unique_TAIR	-0.160868457384999	2.8910619725956	-1.33755694023995	0.217396453249353	0.602602150761665	-6.06841403425482	D_minus_A
253579_at	AT4G30610	BRS1;SCPL24	Encodes a secreted glycosylated serine carboxypeptidase with broad substrate preference that is involved in brassinosteroid signalling via BRI1. It is proteolytically processed in vivo by a separate as yet unidentified protease.	829184	unique_TAIR	-0.0109024777000543	2.8910619725956	-0.090649745453944	0.92997360609458	0.977678847537326	-7.1015761850083	C_minus_A
253579_at	AT4G30610	BRS1;SCPL24	Encodes a secreted glycosylated serine carboxypeptidase with broad substrate preference that is involved in brassinosteroid signalling via BRI1. It is proteolytically processed in vivo by a separate as yet unidentified protease.	829184	unique_TAIR	-0.107690985684264	2.8910619725956	-0.895407512726607	0.396409901171454	0.709774624596912	-6.9895634105074	B_minus_A
253579_at	AT4G30610	BRS1;SCPL24	Encodes a secreted glycosylated serine carboxypeptidase with broad substrate preference that is involved in brassinosteroid signalling via BRI1. It is proteolytically processed in vivo by a separate as yet unidentified protease.	829184	unique_TAIR	-0.0422749940006809	2.8910619725956	-0.248547808769115	0.809899413793171	0.95723563810113	-7.08805843357355	interaction
253580_at	AT4G30400	ATL13	NA	829163	unique_TAIR	0.247957403315611	6.04049761263837	1.52576667365763	0.165136524294334	0.603454681056355	-5.98129531415127	interaction
253580_at	AT4G30400	ATL13	NA	829163	unique_TAIR	-0.149782318044316	6.04049761263837	-1.30342663180835	0.228272095416338	0.5621129844059	-6.55444100761364	B_minus_A
253580_at	AT4G30400	ATL13	NA	829163	unique_TAIR	0.0255922238675492	6.04049761263837	0.222707103159503	0.829279501648816	0.946494630919536	-7.07856586802599	C_minus_A
253580_at	AT4G30400	ATL13	NA	829163	unique_TAIR	0.123767309138844	6.04049761263837	1.07704039425466	0.312505807007996	0.691459642822037	-6.36438092563349	D_minus_A
253581_at	AT4G30660	NA	NA	829189	unique_TAIR	-0.885542744554358	7.71765875523185	-5.45113525258791	0.000583571200886505	0.0178674618687533	-0.205362976315653	C_minus_A
253581_at	AT4G30660	NA	NA	829189	unique_TAIR	-0.538107235743507	7.71765875523185	-3.31242657734181	0.0104820928656344	0.151376207283777	-3.12493604337193	D_minus_A
253581_at	AT4G30660	NA	NA	829189	unique_TAIR	-0.227251963586732	7.71765875523185	-1.39889485577669	0.198967709493331	0.528034142355193	-6.43671491140077	B_minus_A
253581_at	AT4G30660	NA	NA	829189	unique_TAIR	0.574687472397583	7.71765875523185	2.50146344593569	0.0365263573294354	0.335538786946955	-4.54054389183354	interaction
253582_at	AT4G30670	NA	NA	829190	unique_TAIR	0.177274362995307	5.47609366778723	1.25302546691534	0.245174386764385	0.605110123576675	-6.30582697183482	C_minus_A
253582_at	AT4G30670	NA	NA	829190	unique_TAIR	0.616538058691012	5.47609366778723	4.35786582904168	0.00235190635729618	0.0429812722967662	-1.96245717933953	B_minus_A
253582_at	AT4G30670	NA	NA	829190	unique_TAIR	-0.929563778146087	5.47609366778723	-4.64598880460088	0.00160175915373307	0.057901943417831	-1.29060871343987	interaction
253582_at	AT4G30670	NA	NA	829190	unique_TAIR	-0.135751356459768	5.47609366778723	-0.959529082143109	0.365067824234774	0.731675342306933	-6.48235172372291	D_minus_A
253583_at	AT4G30680	NA	NA	829191	unique_TAIR	0.10833487368815	3.09073856613825	0.629191004888863	0.54656383993472	0.837762231449091	-6.75252229050783	D_minus_A
253583_at	AT4G30680	NA	NA	829191	unique_TAIR	0.00981032816837011	3.09073856613825	0.0569767612995471	0.955944851182349	0.983407840863635	-7.41561635078716	B_minus_A
253583_at	AT4G30680	NA	NA	829191	unique_TAIR	0.14908264343186	3.09073856613825	0.865847303264455	0.411496538537124	0.742523221583086	-6.70616181671102	C_minus_A
253583_at	AT4G30680	NA	NA	829191	unique_TAIR	-0.0505580979120801	3.09073856613825	-0.207629927676845	0.840645708043163	0.9649805546004	-7.09840974757155	interaction
253584_at	AT4G30700	MEF29	NA	829193	unique_TAIR	0.200096671629819	3.56634109256698	1.22951795565932	0.253409575882059	0.696874741825209	-6.34922287940728	interaction
253584_at	AT4G30700	MEF29	NA	829193	unique_TAIR	-0.16268754828122	3.56634109256698	-1.41372299769388	0.194721871153907	0.576009062510779	-5.97402962896737	D_minus_A
253584_at	AT4G30700	MEF29	NA	829193	unique_TAIR	-0.24701490047931	3.56634109256698	-2.14651120672754	0.0637220411656176	0.309518688029757	-5.3776655802941	B_minus_A
253584_at	AT4G30700	MEF29	NA	829193	unique_TAIR	-0.115769319431729	3.56634109256698	-1.006012759041	0.343526873707291	0.694031015473822	-6.57419718230962	C_minus_A
253585_at	AT4G30720	PDE327	Encodes a putative oxidoreductase/electron carrier detected in the chloroplast stroma that is essential to ensure a correct electron flow through the photosynthetic chain and, hence, photosynthesis efficiency and normal growth. Mutations in the Col-0 allele result in pale green pigmentation and defective growth.	829195	unique_TAIR	-0.522957260429079	4.90359339230486	-4.33731201292759	0.00241837605314493	0.04367629277295	-1.9922120590155	B_minus_A
253585_at	AT4G30720	PDE327	Encodes a putative oxidoreductase/electron carrier detected in the chloroplast stroma that is essential to ensure a correct electron flow through the photosynthetic chain and, hence, photosynthesis efficiency and normal growth. Mutations in the Col-0 allele result in pale green pigmentation and defective growth.	829195	unique_TAIR	-0.194687887692184	4.90359339230486	-1.61470578564293	0.144590149082114	0.515624525660605	-5.71071903150877	D_minus_A
253585_at	AT4G30720	PDE327	Encodes a putative oxidoreductase/electron carrier detected in the chloroplast stroma that is essential to ensure a correct electron flow through the photosynthetic chain and, hence, photosynthesis efficiency and normal growth. Mutations in the Col-0 allele result in pale green pigmentation and defective growth.	829195	unique_TAIR	0.829190256232599	4.90359339230486	4.86288120641423	0.00120922311884847	0.0473967749563476	-0.992348231337613	interaction
253585_at	AT4G30720	PDE327	Encodes a putative oxidoreductase/electron carrier detected in the chloroplast stroma that is essential to ensure a correct electron flow through the photosynthetic chain and, hence, photosynthesis efficiency and normal growth. Mutations in the Col-0 allele result in pale green pigmentation and defective growth.	829195	unique_TAIR	-0.500920883495704	4.90359339230486	-4.15454632703558	0.00310699768887263	0.0550237711825968	-1.97736809595441	C_minus_A
253586_s_at	AT4G30710;AT4G30740	AUG8;QWRF8	NA	829194;829197	multiple_TAIR	0.173273562098815	1.89085778365284	1.26897049892707	0.239716841403073	0.573103363283954	-6.59560753184239	B_minus_A
253586_s_at	AT4G30710;AT4G30740	AUG8;QWRF8	NA	829194;829197	multiple_TAIR	0.0531110315308904	1.89085778365284	0.3889591196945	0.707336642893765	0.908516742181811	-6.88424799128363	D_minus_A
253586_s_at	AT4G30710;AT4G30740	AUG8;QWRF8	NA	829194;829197	multiple_TAIR	0.107072166032685	1.89085778365284	0.78414397618382	0.455283749343736	0.768522625747213	-6.77550881595885	C_minus_A
253586_s_at	AT4G30710;AT4G30740	AUG8;QWRF8	NA	829194;829197	multiple_TAIR	-0.22723469660061	1.89085778365284	-1.17673553676284	0.272737524478133	0.712453382197231	-6.40929079308099	interaction
253587_at	AT4G30770	NA	NA	829200	unique_TAIR	-0.297021045014935	2.14266788109185	-2.52782011233369	0.0350492812793656	0.228030264113614	-4.78406505410848	B_minus_A
253587_at	AT4G30770	NA	NA	829200	unique_TAIR	-0.23327918512476	2.14266788109185	-1.98534018327735	0.0819397825476715	0.409160779315321	-5.18289810523862	D_minus_A
253587_at	AT4G30770	NA	NA	829200	unique_TAIR	-0.20828320678801	2.14266788109185	-1.77261001540687	0.11378545517717	0.431624125636612	-5.62628986420973	C_minus_A
253587_at	AT4G30770	NA	NA	829200	unique_TAIR	0.272025066678184	2.14266788109185	1.63701579878672	0.139814981152556	0.573078116817576	-5.8315719893757	interaction
253588_at	AT4G30790	ATG11	NA	829202	unique_TAIR	0.137058263992672	6.35854723126695	0.853739746917534	0.417792052955106	0.74527541471072	-6.71680196754526	C_minus_A
253588_at	AT4G30790	ATG11	NA	829202	unique_TAIR	-0.293929315776862	6.35854723126695	-1.29463749322186	0.231146579398525	0.676562745551181	-6.27266070984089	interaction
253588_at	AT4G30790	ATG11	NA	829202	unique_TAIR	0.195898809482007	6.35854723126695	1.22025914495427	0.2567156646269	0.646536856590438	-6.20712817169927	D_minus_A
253588_at	AT4G30790	ATG11	NA	829202	unique_TAIR	0.352769861266197	6.35854723126695	2.19741329930779	0.0588405278130828	0.298057392719613	-5.29962334366162	B_minus_A
253589_at	AT4G30825	BFA2	NA	829206	unique_TAIR	0.47247358516621	5.38150296872937	2.95628512234655	0.0180104575072037	0.236076481727296	-3.8239101191221	interaction
253589_at	AT4G30825	BFA2	NA	829206	unique_TAIR	-0.354288277216255	5.38150296872937	-3.13502179862912	0.0137027912198623	0.174322737158426	-3.40074986450738	D_minus_A
253589_at	AT4G30825	BFA2	NA	829206	unique_TAIR	-0.512903326075555	5.38150296872937	-4.53857271392232	0.0018457379142947	0.0362989824710912	-1.70340052803546	B_minus_A
253589_at	AT4G30825	BFA2	NA	829206	unique_TAIR	-0.31385853630691	5.38150296872937	-2.77726759897109	0.0237513643150469	0.189495844710115	-4.09100121746817	C_minus_A
253590_at	NA	NA	NA	NA	unique_TAIR	0.0923381700509905	5.55721725170442	0.778106063348884	0.458640607752258	0.770367618765023	-6.78040145790468	C_minus_A
253590_at	NA	NA	NA	NA	unique_TAIR	0.292779830970461	5.55721725170442	2.46716781996627	0.0385430884186718	0.292435587272268	-4.44742314589124	D_minus_A
253590_at	NA	NA	NA	NA	unique_TAIR	0.58594288954732	5.55721725170442	4.93756498402737	0.00109939301718012	0.0257995418949367	-1.14790015283016	B_minus_A
253590_at	NA	NA	NA	NA	unique_TAIR	-0.38550122862785	5.55721725170442	-2.29703866080799	0.0503315985516505	0.384022675116072	-4.85899425963244	interaction
253591_at	NA	NA	NA	NA	unique_TAIR	0.20195168215476	2.85772568356168	1.86620497391742	0.0985440423440421	0.443045962727802	-5.35741988063532	D_minus_A
253591_at	NA	NA	NA	NA	unique_TAIR	0.06927833959777	2.85772568356168	0.45268316133367	0.662661520559459	0.90971765936067	-7.00945891603016	interaction
253591_at	NA	NA	NA	NA	unique_TAIR	-0.118436885982205	2.85772568356168	-1.09445736404366	0.305244078715918	0.662412466512233	-6.48305314873929	C_minus_A
253591_at	NA	NA	NA	NA	unique_TAIR	0.251110228539195	2.85772568356168	2.32047167174507	0.0485149331008178	0.268586448337307	-5.10918006507391	B_minus_A
253592_at	AT4G30840	NUP43	NA	829208	unique_TAIR	-0.0357194173077641	5.82597395778668	-0.264172333640981	0.798247530097571	0.943009211385657	-6.92901825026629	D_minus_A
253592_at	AT4G30840	NUP43	NA	829208	unique_TAIR	0.077185116971041	5.82597395778668	0.57084280790213	0.5835993647464	0.829697837303222	-7.238612964423	B_minus_A
253592_at	AT4G30840	NUP43	NA	829208	unique_TAIR	0.000902258843323931	5.82597395778668	0.00471844738507698	0.996349434658375	0.998635604646515	-7.1223960893498	interaction
253592_at	AT4G30840	NUP43	NA	829208	unique_TAIR	-0.113806793122129	5.82597395778668	-0.841688033828431	0.424125496656886	0.749887805499075	-6.7272688547921	C_minus_A
253593_at	AT4G30760	NA	NA	829199	unique_TAIR	0.171795674642563	9.12547917736422	1.22580325881498	0.254731732625769	0.644314794987115	-6.20076416658336	D_minus_A
253593_at	AT4G30760	NA	NA	829199	unique_TAIR	0.0238859942260879	9.12547917736422	0.170432286047326	0.868852460776087	0.955155652335175	-7.40120261171562	B_minus_A
253593_at	AT4G30760	NA	NA	829199	unique_TAIR	0.0922362446703674	9.12547917736422	0.465366547518855	0.653930839075489	0.906073365855373	-7.00312548260975	interaction
253593_at	AT4G30760	NA	NA	829199	unique_TAIR	0.0556734357461072	9.12547917736422	0.397243289791751	0.701455443756936	0.895792513895062	-7.01894989144609	C_minus_A
253594_at	AT4G30820	NA	NA	829205	unique_TAIR	-0.0171465981487685	5.72670298798092	-0.110109486624541	0.915003131116991	0.979225927595879	-6.96096640489501	D_minus_A
253594_at	AT4G30820	NA	NA	829205	unique_TAIR	0.0829115508692415	5.72670298798092	0.532429128054908	0.608727046719836	0.850818498494734	-6.95068584386546	C_minus_A
253594_at	AT4G30820	NA	NA	829205	unique_TAIR	0.445150659880292	5.72670298798092	2.85860263387085	0.0209388865656631	0.170046847292252	-4.26001621378126	B_minus_A
253594_at	AT4G30820	NA	NA	829205	unique_TAIR	-0.545208808898302	5.72670298798092	-2.47568071874185	0.0380322279235272	0.342643519884637	-4.58093000393919	interaction
253595_at	AT4G30830	NA	NA	829207	unique_TAIR	-0.0315878544828999	2.22999717510204	-0.270915671275822	0.793235075935035	0.941361514755615	-6.92702665497328	D_minus_A
253595_at	AT4G30830	NA	NA	829207	unique_TAIR	-0.0554049738154701	2.22999717510204	-0.33600655911642	0.745408581945628	0.937793029728513	-7.05982849925358	interaction
253595_at	AT4G30830	NA	NA	829207	unique_TAIR	0.0327838206559901	2.22999717510204	0.281172967439488	0.785630233373682	0.929279631282589	-7.06225608483236	C_minus_A
253595_at	AT4G30830	NA	NA	829207	unique_TAIR	-0.00896670132341997	2.22999717510204	-0.0769036057665511	0.94056683144837	0.978443445311137	-7.41412383067265	B_minus_A
253596_s_at	AT4G30730;AT4G30750	NA	NA	829196;829198	multiple_TAIR	0.280758803204335	5.43197975665966	1.44711404261484	0.185450149258041	0.565308964800698	-5.93165929071304	D_minus_A
253596_s_at	AT4G30730;AT4G30750	NA	NA	829196;829198	multiple_TAIR	-0.318862981032235	5.43197975665966	-1.16214008032558	0.278290116589153	0.716533984296612	-6.42557400706873	interaction
253596_s_at	AT4G30730;AT4G30750	NA	NA	829196;829198	multiple_TAIR	0.34357998591819	5.43197975665966	1.77091302822573	0.114081273369515	0.431899393453717	-5.62870185543083	C_minus_A
253596_s_at	AT4G30730;AT4G30750	NA	NA	829196;829198	multiple_TAIR	0.25604179831838	5.43197975665966	1.3197152773629	0.22302518111048	0.556437324441987	-6.53472967428071	B_minus_A
253597_at	AT4G30690	AtIF3-;AtINFC-4;SVR9L	NA	829192	unique_TAIR	0.266547311701247	5.8069392483201	2.01384756835993	0.0783853172403624	0.401770366741179	-5.14058161755992	D_minus_A
253597_at	AT4G30690	AtIF3-;AtINFC-4;SVR9L	NA	829192	unique_TAIR	0.238865144782348	5.8069392483201	1.80470021594152	0.108325302665493	0.42004409303107	-5.5804920553715	C_minus_A
253597_at	AT4G30690	AtIF3-;AtINFC-4;SVR9L	NA	829192	unique_TAIR	0.756083590837463	5.8069392483201	5.71244591125899	0.000428738401756585	0.0133417775498877	-0.134291231789134	B_minus_A
253597_at	AT4G30690	AtIF3-;AtINFC-4;SVR9L	NA	829192	unique_TAIR	-0.728401423918563	5.8069392483201	-3.89141972985033	0.00449501969689892	0.110130396655493	-2.38063718676767	interaction
253598_at	AT4G30800	uS17y	NA	829203	unique_TAIR	-0.0447413183343594	8.04360609486593	-0.393861031389569	0.70385406608538	0.907648864323485	-6.88215111818588	D_minus_A
253598_at	AT4G30800	uS17y	NA	829203	unique_TAIR	0.0197363670668611	8.04360609486593	0.173740653566469	0.866334988436224	0.957696088312022	-7.08934575068328	C_minus_A
253598_at	AT4G30800	uS17y	NA	829203	unique_TAIR	-0.559467922381939	8.04360609486593	-4.92503621131585	0.00111703283368783	0.026079343844851	-1.16499497623217	B_minus_A
253598_at	AT4G30800	uS17y	NA	829203	unique_TAIR	0.494990236980718	8.04360609486593	3.08117150216542	0.0148740388687423	0.212579465285721	-3.62733673422621	interaction
253599_at	AT4G30860	ASHR3;SDG4	Encodes a member of the trxG protein family. Contains a SET domain which is known to be involved in modification of histone tails by methylation. Interacts physically with AMS, but the implications of this interaction are unknown.Overexpression results in plieotrophic developmental defects.	829210	unique_TAIR	0.311913547280605	4.83631962244156	2.4094002495691	0.04219741213951	0.260705030038522	-4.66892688565692	C_minus_A
253599_at	AT4G30860	ASHR3;SDG4	Encodes a member of the trxG protein family. Contains a SET domain which is known to be involved in modification of histone tails by methylation. Interacts physically with AMS, but the implications of this interaction are unknown.Overexpression results in plieotrophic developmental defects.	829210	unique_TAIR	0.256457608244605	4.83631962244156	1.98102657193201	0.0824910115594452	0.409727360846517	-5.18928371013389	D_minus_A
253599_at	AT4G30860	ASHR3;SDG4	Encodes a member of the trxG protein family. Contains a SET domain which is known to be involved in modification of histone tails by methylation. Interacts physically with AMS, but the implications of this interaction are unknown.Overexpression results in plieotrophic developmental defects.	829210	unique_TAIR	-0.00545899459138987	4.83631962244156	-0.0421684246983299	0.967385883382762	0.988667592632322	-7.41643793852935	B_minus_A
253599_at	AT4G30860	ASHR3;SDG4	Encodes a member of the trxG protein family. Contains a SET domain which is known to be involved in modification of histone tails by methylation. Interacts physically with AMS, but the implications of this interaction are unknown.Overexpression results in plieotrophic developmental defects.	829210	unique_TAIR	-0.0499969444446095	4.83631962244156	-0.27308835328287	0.791622237632726	0.951888686195945	-7.08097315536971	interaction
253600_at	AT4G30810	scpl29	NA	829204	unique_TAIR	0.0323946647562421	7.76651175978997	0.231082112992518	0.82298405136609	0.950975998564362	-6.93807486255982	D_minus_A
253600_at	AT4G30810	scpl29	NA	829204	unique_TAIR	0.123651647342917	7.76651175978997	0.882049070673009	0.403177779857057	0.715123262716911	-7.00166901626642	B_minus_A
253600_at	AT4G30810	scpl29	NA	829204	unique_TAIR	0.162127037525707	7.76651175978997	1.15650705715171	0.280457520187513	0.640812985623278	-6.41572900239092	C_minus_A
253600_at	AT4G30810	scpl29	NA	829204	unique_TAIR	-0.253384020112382	7.76651175978997	-1.27807713270632	0.236645951222758	0.680971062162568	-6.29238027857081	interaction
253601_at	AT4G30900	NA	NA	829214	unique_TAIR	0.133063837837552	5.61846629828562	1.21011865585418	0.260377474997865	0.621711525667465	-6.35543634362024	C_minus_A
253601_at	AT4G30900	NA	NA	829214	unique_TAIR	-0.238351066263046	5.61846629828562	-1.53274536788499	0.163433895966411	0.601935551279505	-5.97206857129166	interaction
253601_at	AT4G30900	NA	NA	829214	unique_TAIR	0.276980135989591	5.61846629828562	2.51893253125036	0.0355404720442246	0.229844898143603	-4.79808027736157	B_minus_A
253601_at	AT4G30900	NA	NA	829214	unique_TAIR	0.171692907564097	5.61846629828562	1.56142190017705	0.156602070904385	0.532861317682075	-5.78238076154197	D_minus_A
253602_s_at	AT4G30910;AT4G30920	AtLAP2;LAP2	NA	829215;829216	multiple_TAIR	-0.333152932432541	7.86265678913506	-2.78057893231615	0.0236295812535137	0.188920696948001	-4.08577757136178	C_minus_A
253602_s_at	AT4G30910;AT4G30920	AtLAP2;LAP2	NA	829215;829216	multiple_TAIR	-0.275549625697052	7.86265678913506	-2.29980711388744	0.0501134879510689	0.33044633213694	-4.70685778105897	D_minus_A
253602_s_at	AT4G30910;AT4G30920	AtLAP2;LAP2	NA	829215;829216	multiple_TAIR	0.049834288513316	7.86265678913506	0.294106655134836	0.776075919892438	0.947305171121449	-7.07438484972	interaction
253602_s_at	AT4G30910;AT4G30920	AtLAP2;LAP2	NA	829215;829216	multiple_TAIR	0.0077690182221738	7.86265678913506	0.0648421979528302	0.94987218373228	0.981798661383201	-7.41508024748721	B_minus_A
253603_at	AT4G30935	ATWRKY32;WRKY32	member of WRKY Transcription Factor; Group I	829218	unique_TAIR	-0.0724842082944639	5.57358111373976	-0.629142331278334	0.546594148679141	0.819860490253735	-6.89053411881122	C_minus_A
253603_at	AT4G30935	ATWRKY32;WRKY32	member of WRKY Transcription Factor; Group I	829218	unique_TAIR	0.0354920775624265	5.57358111373976	0.308061148006523	0.765812780903617	0.931984716022596	-6.9151745557731	D_minus_A
253603_at	AT4G30935	ATWRKY32;WRKY32	member of WRKY Transcription Factor; Group I	829218	unique_TAIR	-0.0761573784960488	5.57358111373976	-0.661024404880064	0.526956020321221	0.798078933903928	-7.17923374882191	B_minus_A
253603_at	AT4G30935	ATWRKY32;WRKY32	member of WRKY Transcription Factor; Group I	829218	unique_TAIR	0.184133664352939	5.57358111373976	1.13011777477444	0.290793727709577	0.727763984685161	-6.46078887860649	interaction
253604_at	AT4G30970	NA	NA	829222	unique_TAIR	0.108373330083071	1.86283241116019	0.730331580940298	0.485781551409244	0.787483276785221	-6.81795783949271	C_minus_A
253604_at	AT4G30970	NA	NA	829222	unique_TAIR	0.0368037493670409	1.86283241116019	0.248021726739947	0.810292632090686	0.946887759783945	-6.9335874814363	D_minus_A
253604_at	AT4G30970	NA	NA	829222	unique_TAIR	0.199605665527621	1.86283241116019	1.34514941229254	0.215038340252884	0.547435774683961	-6.50363727258314	B_minus_A
253604_at	AT4G30970	NA	NA	829222	unique_TAIR	-0.271175246243651	1.86283241116019	-1.29220883967931	0.231946258694143	0.67686637683008	-6.2755631092631	interaction
253605_at	AT4G30990	NA	NA	829224	unique_TAIR	0.0804316622368006	3.26210020938176	0.640437464858828	0.539587471735545	0.834591343124903	-6.74495109991694	D_minus_A
253605_at	AT4G30990	NA	NA	829224	unique_TAIR	0.0372433271581858	3.26210020938176	0.296550156552443	0.774275348129851	0.916275894433674	-7.36847210726383	B_minus_A
253605_at	AT4G30990	NA	NA	829224	unique_TAIR	0.237629234378411	3.26210020938176	1.89212382548551	0.0946783764245896	0.391163514987301	-5.45402376410219	C_minus_A
253605_at	AT4G30990	NA	NA	829224	unique_TAIR	-0.194440899299796	3.26210020938176	-1.094768540178	0.305115561916844	0.737645571523393	-6.49882947438685	interaction
253606_at	AT4G30530	GGP1	NA	829176	unique_TAIR	0.179883346541678	7.32903432933747	1.64691244415532	0.137743353869296	0.506572309615671	-5.66681245063906	D_minus_A
253606_at	AT4G30530	GGP1	NA	829176	unique_TAIR	0.136701229054587	7.32903432933747	0.88498716867339	0.401682175789417	0.799997418122465	-6.70524511770026	interaction
253606_at	AT4G30530	GGP1	NA	829176	unique_TAIR	-0.166344880754822	7.32903432933747	-1.52296173827951	0.165825330704416	0.488712093697178	-6.27632216577252	B_minus_A
253606_at	AT4G30530	GGP1	NA	829176	unique_TAIR	0.209526998241913	7.32903432933747	1.91831332597076	0.090919501520704	0.383199155522406	-5.41568650998959	C_minus_A
253607_at	AT4G30330	PCP-like;SME2	NA	829156	unique_TAIR	0.167490292278548	8.13340615730469	1.4769622263633	0.177493813600997	0.555921259577054	-5.89329687030802	D_minus_A
253607_at	AT4G30330	PCP-like;SME2	NA	829156	unique_TAIR	0.0192569508809373	8.13340615730469	0.169811567340137	0.869324969056695	0.958997336377493	-7.09009628705068	C_minus_A
253607_at	AT4G30330	PCP-like;SME2	NA	829156	unique_TAIR	0.236113482206228	8.13340615730469	1.47226346930782	0.178725911571698	0.619404238701674	-6.05125023982736	interaction
253607_at	AT4G30330	PCP-like;SME2	NA	829156	unique_TAIR	-0.0878801408086171	8.13340615730469	-0.774944306658421	0.46040502348702	0.756998384324871	-7.09319410129587	B_minus_A
253608_at	AT4G30290	ATXTH19;XTH19	Encodes a xyloglucan endotransglucosylase/hydrolase with only only the endotransglucosylase (XET; EC 2.4.1.207) activity towards xyloglucan and non-detectable endohydrolytic (XEH; EC 3.2.1.151) activity. Expressed throughout both the main and the lateral root, with intensive expression at the dividing and elongating regions. Is expressed in lateral root primordia but expression ceases after lateral root begins to grow.	829152	unique_TAIR	-0.0543849172889802	2.12201356979221	-0.344397827032182	0.739322289684734	0.935599634344854	-7.0566868350311	interaction
253608_at	AT4G30290	ATXTH19;XTH19	Encodes a xyloglucan endotransglucosylase/hydrolase with only only the endotransglucosylase (XET; EC 2.4.1.207) activity towards xyloglucan and non-detectable endohydrolytic (XEH; EC 3.2.1.151) activity. Expressed throughout both the main and the lateral root, with intensive expression at the dividing and elongating regions. Is expressed in lateral root primordia but expression ceases after lateral root begins to grow.	829152	unique_TAIR	0.115337726765145	2.12201356979221	1.03292387438775	0.33150584987062	0.68431207561528	-6.54708366550831	C_minus_A
253608_at	AT4G30290	ATXTH19;XTH19	Encodes a xyloglucan endotransglucosylase/hydrolase with only only the endotransglucosylase (XET; EC 2.4.1.207) activity towards xyloglucan and non-detectable endohydrolytic (XEH; EC 3.2.1.151) activity. Expressed throughout both the main and the lateral root, with intensive expression at the dividing and elongating regions. Is expressed in lateral root primordia but expression ceases after lateral root begins to grow.	829152	unique_TAIR	-0.117255178768005	2.12201356979221	-1.05009589613029	0.32400635840438	0.651718809098008	-6.83887924567123	B_minus_A
253608_at	AT4G30290	ATXTH19;XTH19	Encodes a xyloglucan endotransglucosylase/hydrolase with only only the endotransglucosylase (XET; EC 2.4.1.207) activity towards xyloglucan and non-detectable endohydrolytic (XEH; EC 3.2.1.151) activity. Expressed throughout both the main and the lateral root, with intensive expression at the dividing and elongating regions. Is expressed in lateral root primordia but expression ceases after lateral root begins to grow.	829152	unique_TAIR	-0.0563023692918398	2.12201356979221	-0.504224099583275	0.627537450213608	0.879347372467054	-6.82832841612058	D_minus_A
253609_at	AT4G30190	AHA2;AtHA2;HA2;PMA2	belongs to the P-type ATPase superfamily of cation-transporting ATPases, pumps protons out of the cell, generating a proton gradient that drives the active transport of nutrients by proton symport. has two autoinhibitory regions within the C-terminal dom	829142	unique_TAIR	-0.263627831906422	9.21823759166635	-1.5722034851506	0.154100910971618	0.590999550837558	-5.91947270422909	interaction
253609_at	AT4G30190	AHA2;AtHA2;HA2;PMA2	belongs to the P-type ATPase superfamily of cation-transporting ATPases, pumps protons out of the cell, generating a proton gradient that drives the active transport of nutrients by proton symport. has two autoinhibitory regions within the C-terminal dom	829142	unique_TAIR	0.187544940991007	9.21823759166635	1.58175001803621	0.151916516241008	0.468906053512504	-6.1976750678091	B_minus_A
253609_at	AT4G30190	AHA2;AtHA2;HA2;PMA2	belongs to the P-type ATPase superfamily of cation-transporting ATPases, pumps protons out of the cell, generating a proton gradient that drives the active transport of nutrients by proton symport. has two autoinhibitory regions within the C-terminal dom	829142	unique_TAIR	0.201995634614207	9.21823759166635	1.70362685874624	0.126406650780675	0.489403182246721	-5.58847284129476	D_minus_A
253609_at	AT4G30190	AHA2;AtHA2;HA2;PMA2	belongs to the P-type ATPase superfamily of cation-transporting ATPases, pumps protons out of the cell, generating a proton gradient that drives the active transport of nutrients by proton symport. has two autoinhibitory regions within the C-terminal dom	829142	unique_TAIR	0.278078525529621	9.21823759166635	2.34530833222025	0.0466608413041514	0.274419378090001	-4.76861285023264	C_minus_A
253610_at	AT4G30200	VEL1;VIL2	Encodes a protein with similarity to VRN5 and VIN3.Contains both a fibronectin III and PHD finger domain. VEL1 is a part of a polycomb repressive complex (PRC2) that is involved in epigenetic silencing of the FLC flowering locus.	829143	unique_TAIR	-0.298495230074323	7.68032007648154	-2.6599280157529	0.0285102690394544	0.210722669511225	-4.27599911464074	C_minus_A
253610_at	AT4G30200	VEL1;VIL2	Encodes a protein with similarity to VRN5 and VIN3.Contains both a fibronectin III and PHD finger domain. VEL1 is a part of a polycomb repressive complex (PRC2) that is involved in epigenetic silencing of the FLC flowering locus.	829143	unique_TAIR	0.587857009370932	7.68032007648154	5.23846671885885	0.000755174755452676	0.0200763824847034	-0.744130732153045	B_minus_A
253610_at	AT4G30200	VEL1;VIL2	Encodes a protein with similarity to VRN5 and VIN3.Contains both a fibronectin III and PHD finger domain. VEL1 is a part of a polycomb repressive complex (PRC2) that is involved in epigenetic silencing of the FLC flowering locus.	829143	unique_TAIR	-0.436893682468652	7.68032007648154	-2.75291787135036	0.0246669570666559	0.277032639433984	-4.1447674181472	interaction
253610_at	AT4G30200	VEL1;VIL2	Encodes a protein with similarity to VRN5 and VIN3.Contains both a fibronectin III and PHD finger domain. VEL1 is a part of a polycomb repressive complex (PRC2) that is involved in epigenetic silencing of the FLC flowering locus.	829143	unique_TAIR	-0.147531903172043	7.68032007648154	-1.314675086657	0.224637643116176	0.611381057091036	-6.09612611683127	D_minus_A
253611_at	AT4G30300	ABCE3;ATNAP15;NAP15	member of NAP subfamily	829153	unique_TAIR	-0.105359288618009	2.12676347046204	-0.759590111695167	0.469037717082649	0.795417937047184	-6.65743640537073	D_minus_A
253611_at	AT4G30300	ABCE3;ATNAP15;NAP15	member of NAP subfamily	829153	unique_TAIR	0.051613157391771	2.12676347046204	0.372106194929777	0.719365319197011	0.892457463879246	-7.34058311264015	B_minus_A
253611_at	AT4G30300	ABCE3;ATNAP15;NAP15	member of NAP subfamily	829153	unique_TAIR	-0.277603581846701	2.12676347046204	-1.41519583069856	0.194304499113471	0.637445923770145	-6.12427084912654	interaction
253611_at	AT4G30300	ABCE3;ATNAP15;NAP15	member of NAP subfamily	829153	unique_TAIR	0.120631135836921	2.12676347046204	0.869692830562819	0.409511117560393	0.741051058433365	-6.70275634374139	C_minus_A
253612_at	AT4G30310	NA	NA	829154	unique_TAIR	-0.0265323809301993	6.43186404371877	-0.236339683129414	0.819038875515482	0.949997177517229	-6.9367155922068	D_minus_A
253612_at	AT4G30310	NA	NA	829154	unique_TAIR	-0.0594775456080194	6.43186404371877	-0.529801841730492	0.610466538271487	0.851184458579628	-6.95219047631911	C_minus_A
253612_at	AT4G30310	NA	NA	829154	unique_TAIR	-0.0306077968110392	6.43186404371877	-0.272641834090995	0.79195361373492	0.925196513664202	-7.37601387317648	B_minus_A
253612_at	AT4G30310	NA	NA	829154	unique_TAIR	0.0635529614888592	6.43186404371877	0.400295972089344	0.699293595864855	0.922153778219905	-7.03384751946799	interaction
253613_at	AT4G30320	AtCAPE6	NA	829155	unique_TAIR	0.124613254128576	2.69995570503087	0.820203592168265	0.435581464838454	0.776128337767635	-6.60796525460478	D_minus_A
253613_at	AT4G30320	AtCAPE6	NA	829155	unique_TAIR	-0.167187646825401	2.69995570503087	-0.778120069674321	0.458632801612866	0.827059597979015	-6.79656741422811	interaction
253613_at	AT4G30320	AtCAPE6	NA	829155	unique_TAIR	0.271712908067446	2.69995570503087	1.7884125151363	0.111065115799062	0.426181155657805	-5.60378117741482	C_minus_A
253613_at	AT4G30320	AtCAPE6	NA	829155	unique_TAIR	0.0200879928865309	2.69995570503087	0.132219032720091	0.898038105541772	0.96329253975411	-7.40765792490282	B_minus_A
253614_at	AT4G30350	SMXL2	NA	829158	unique_TAIR	0.0690851027383151	8.13920996684965	0.471146190104494	0.649970965399412	0.871103875298366	-6.9839617840616	C_minus_A
253614_at	AT4G30350	SMXL2	NA	829158	unique_TAIR	-0.0952182099559796	8.13920996684965	-0.649368605837636	0.534085444368558	0.800351582379877	-7.18735146009886	B_minus_A
253614_at	AT4G30350	SMXL2	NA	829158	unique_TAIR	0.109831320114185	8.13920996684965	0.529642078946419	0.610572400046252	0.890957507337483	-6.96849745875417	interaction
253614_at	AT4G30350	SMXL2	NA	829158	unique_TAIR	0.0836982128965206	8.13920996684965	0.570804595516365	0.583624072332507	0.856714209568592	-6.78985980854785	D_minus_A
253615_at	AT4G30360	ATCNGC17;CNGC17	member of Cyclic nucleotide gated channel family	829159	unique_TAIR	0.167048144125021	4.76319819955618	1.42131797205097	0.19257798302866	0.544061748043012	-6.10050896829288	C_minus_A
253615_at	AT4G30360	ATCNGC17;CNGC17	member of Cyclic nucleotide gated channel family	829159	unique_TAIR	-0.369703130434795	4.76319819955618	-2.22427111806672	0.0564154724955412	0.400758409545586	-4.97111511981669	interaction
253615_at	AT4G30360	ATCNGC17;CNGC17	member of Cyclic nucleotide gated channel family	829159	unique_TAIR	0.0499591012549415	4.76319819955618	0.425073674736664	0.6818556467432	0.901369301779912	-6.86820848487284	D_minus_A
253615_at	AT4G30360	ATCNGC17;CNGC17	member of Cyclic nucleotide gated channel family	829159	unique_TAIR	0.252614087564716	4.76319819955618	2.14935008425041	0.0634395979707154	0.308609806388301	-5.37332575212108	B_minus_A
253616_at	AT4G30380	NA	Encodes a Plant Natriuretic Peptide (PNP). PNPs are a class of systemically mobile molecules distantly related to expansins; their biological role has remained elusive.	829161	unique_TAIR	4.81506692321073	4.21749814786705	17.1486900525686	1.19052130110396e-07	8.22902753884284e-05	8.37980950186657	C_minus_A
253616_at	AT4G30380	NA	Encodes a Plant Natriuretic Peptide (PNP). PNPs are a class of systemically mobile molecules distantly related to expansins; their biological role has remained elusive.	829161	unique_TAIR	-2.63414356792631	4.21749814786705	-6.63365783747276	0.00015499776276239	0.010746197472979	1.19012129395322	interaction
253616_at	AT4G30380	NA	Encodes a Plant Natriuretic Peptide (PNP). PNPs are a class of systemically mobile molecules distantly related to expansins; their biological role has remained elusive.	829161	unique_TAIR	-0.588705856326099	4.21749814786705	-2.09665502541685	0.0688880989874903	0.322259544279051	-5.45362046938224	B_minus_A
253616_at	AT4G30380	NA	Encodes a Plant Natriuretic Peptide (PNP). PNPs are a class of systemically mobile molecules distantly related to expansins; their biological role has remained elusive.	829161	unique_TAIR	1.59221749895832	4.21749814786705	5.67062614525518	0.000450148300413474	0.0248617015313108	0.171941127749834	D_minus_A
253617_at	AT4G30410	IBL1	NA	829164	unique_TAIR	0.951577511971231	5.13282745309634	4.3166614291735	0.00248720677007395	0.0481605996819922	-1.74249566142004	C_minus_A
253617_at	AT4G30410	IBL1	NA	829164	unique_TAIR	-0.38290718852237	5.13282745309634	-1.22823745922213	0.25386469274968	0.696874741825209	-6.35070162123299	interaction
253617_at	AT4G30410	IBL1	NA	829164	unique_TAIR	0.645896073422126	5.13282745309634	2.92999217858797	0.0187542943364296	0.20497625961378	-3.72173422423913	D_minus_A
253617_at	AT4G30410	IBL1	NA	829164	unique_TAIR	0.0772257499732654	5.13282745309634	0.350320822061072	0.735037949974004	0.899509142258953	-7.34925265265134	B_minus_A
253618_at	AT4G30420	UMAMIT34	NA	829165	unique_TAIR	-0.0270062817685088	3.09984436933861	-0.129916814464745	0.899802202936547	0.974204882234643	-6.95832363951166	D_minus_A
253618_at	AT4G30420	UMAMIT34	NA	829165	unique_TAIR	0.354897425178409	3.09984436933861	1.20722555271116	0.261430070750634	0.703209895497874	-6.37481523513571	interaction
253618_at	AT4G30420	UMAMIT34	NA	829165	unique_TAIR	-0.176585628473119	3.09984436933861	-0.849485409658795	0.420020176544922	0.726798682065671	-7.03054703968702	B_minus_A
253618_at	AT4G30420	UMAMIT34	NA	829165	unique_TAIR	-0.205318078473799	3.09984436933861	-0.987706154293424	0.351892463615706	0.699402304462715	-6.59232371769233	C_minus_A
253619_at	AT4G30460	NA	NA	829169	unique_TAIR	0.446877846032356	3.97618102954348	3.47929963517622	0.00817501812228084	0.0971437575192677	-3.28278029131648	B_minus_A
253619_at	AT4G30460	NA	NA	829169	unique_TAIR	0.305032676500121	3.97618102954348	2.37492211683023	0.0445425291228183	0.313689989515422	-4.59078939960355	D_minus_A
253619_at	AT4G30460	NA	NA	829169	unique_TAIR	-0.50333870773944	3.97618102954348	-2.77107537125979	0.0239808363395288	0.274366733911512	-4.116114679963	interaction
253619_at	AT4G30460	NA	NA	829169	unique_TAIR	0.361493538207205	3.97618102954348	2.81451485404766	0.0224179492026996	0.184205122951577	-4.03224105330846	C_minus_A
253620_at	AT4G30520	CIK3;SARK	NA	829175	unique_TAIR	0.271498564888397	6.8064004279045	2.30686356548358	0.0495618004827615	0.271755930050911	-5.13034923852621	B_minus_A
253620_at	AT4G30520	CIK3;SARK	NA	829175	unique_TAIR	0.397391900458077	6.8064004279045	3.37655153632892	0.00952321618589604	0.144404836620153	-3.02583415265382	D_minus_A
253620_at	AT4G30520	CIK3;SARK	NA	829175	unique_TAIR	-0.548143799638737	6.8064004279045	-3.29331960619776	0.0107870908961288	0.180906931773654	-3.29527244944888	interaction
253620_at	AT4G30520	CIK3;SARK	NA	829175	unique_TAIR	0.674037135208417	6.8064004279045	5.72714522315943	0.00042148048556756	0.0145374272605267	0.140243785043851	C_minus_A
253621_at	AT4G30540	NA	NA	829177	unique_TAIR	-0.29400777693363	1.82243604301772	-1.61338974569116	0.14487643264965	0.57986299071701	-5.86382485537973	interaction
253621_at	AT4G30540	NA	NA	829177	unique_TAIR	0.11860316082026	1.82243604301772	0.920432055375281	0.383952895150418	0.723295045936609	-6.65666551590104	C_minus_A
253621_at	AT4G30540	NA	NA	829177	unique_TAIR	0.0426382868996603	1.82243604301772	0.330898820717021	0.749122638924237	0.925159343820193	-6.90715061155016	D_minus_A
253621_at	AT4G30540	NA	NA	829177	unique_TAIR	0.21804290301303	1.82243604301772	1.69214442509186	0.128629798705657	0.434030430247934	-6.04587850904856	B_minus_A
253622_at	AT4G30560	ATCNGC9;CNGC9	member of Cyclic nucleotide gated channel family	829179	unique_TAIR	-0.0237624490598093	5.34248593760094	-0.154695064777798	0.88084881233963	0.962976311366173	-7.09282482900494	C_minus_A
253622_at	AT4G30560	ATCNGC9;CNGC9	member of Cyclic nucleotide gated channel family	829179	unique_TAIR	0.0607199669907889	5.34248593760094	0.279512856645306	0.786859421299451	0.950708775813927	-7.07901016194948	interaction
253622_at	AT4G30560	ATCNGC9;CNGC9	member of Cyclic nucleotide gated channel family	829179	unique_TAIR	-0.0411777734011993	5.34248593760094	-0.268069941261985	0.795349133481131	0.926480428048265	-7.37738524648904	B_minus_A
253622_at	AT4G30560	ATCNGC9;CNGC9	member of Cyclic nucleotide gated channel family	829179	unique_TAIR	-0.00422025547021972	5.34248593760094	-0.0274741333143434	0.978746745544654	0.995347224427231	-6.96729259480676	D_minus_A
253623_at	AT4G30570	NA	NA	829180	unique_TAIR	-0.0242864622007995	2.82011726581634	-0.194148827379536	0.850842496499906	0.952602548471382	-7.08517349660667	C_minus_A
253623_at	AT4G30570	NA	NA	829180	unique_TAIR	0.00239099865395972	2.82011726581634	0.0135155850483088	0.98954358491668	0.997930492367943	-7.12230655519694	interaction
253623_at	AT4G30570	NA	NA	829180	unique_TAIR	0.0151543396250655	2.82011726581634	0.121145568407277	0.906528589847911	0.966754740026689	-7.40922531099863	B_minus_A
253623_at	AT4G30570	NA	NA	829180	unique_TAIR	-0.00674112392177432	2.82011726581634	-0.0538893352935339	0.958329418870755	0.989805412342503	-6.9660960134142	D_minus_A
253624_at	AT4G30580	ATS2;EMB1995;LPAT1	Encodes a plastidic lysophosphatidic acid acyltransferase (LPAAT). Is critical for chloroplasts phosphatidic acid biosynthesis. The null allele is embryo lethal.	829181	unique_TAIR	0.14660601371896	6.39719234058181	0.859874716070209	0.41459364696627	0.806239516111318	-6.72758754254543	interaction
253624_at	AT4G30580	ATS2;EMB1995;LPAT1	Encodes a plastidic lysophosphatidic acid acyltransferase (LPAAT). Is critical for chloroplasts phosphatidic acid biosynthesis. The null allele is embryo lethal.	829181	unique_TAIR	-0.108174769265699	6.39719234058181	-0.897272524083267	0.395471560961855	0.709309020007452	-6.98786144123403	B_minus_A
253624_at	AT4G30580	ATS2;EMB1995;LPAT1	Encodes a plastidic lysophosphatidic acid acyltransferase (LPAAT). Is critical for chloroplasts phosphatidic acid biosynthesis. The null allele is embryo lethal.	829181	unique_TAIR	-0.199930842159814	6.39719234058181	-1.65835760597931	0.135382752843947	0.502848859021642	-5.65110634543337	D_minus_A
253624_at	AT4G30580	ATS2;EMB1995;LPAT1	Encodes a plastidic lysophosphatidic acid acyltransferase (LPAAT). Is critical for chloroplasts phosphatidic acid biosynthesis. The null allele is embryo lethal.	829181	unique_TAIR	-0.238362086613074	6.39719234058181	-1.97713156730425	0.0829918192638767	0.366868875466866	-5.32889197951797	C_minus_A
253625_at	AT4G30600	NA	NA	829183	unique_TAIR	-0.202589803710417	8.9938668697368	-1.31181076267889	0.225558419576519	0.671558935817552	-6.25203627950583	interaction
253625_at	AT4G30600	NA	NA	829183	unique_TAIR	0.0209942925027475	8.9938668697368	0.192251548979499	0.852279997940427	0.94773840631047	-7.39679090655035	B_minus_A
253625_at	AT4G30600	NA	NA	829183	unique_TAIR	0.180834825174338	8.9938668697368	1.65596317402235	0.13587351291745	0.504029082720286	-5.65439660500397	D_minus_A
253625_at	AT4G30600	NA	NA	829183	unique_TAIR	0.362430336382008	8.9938668697368	3.31889219689033	0.0103809524696364	0.117436108059128	-3.24049795647216	C_minus_A
253626_at	AT4G30640	NA	NA	829187	unique_TAIR	-0.00654425793090953	2.11689754881341	-0.0596942745950168	0.953846373816504	0.982799219262912	-7.41543894706094	B_minus_A
253626_at	AT4G30640	NA	NA	829187	unique_TAIR	-0.0416571662683156	2.11689754881341	-0.268687211970904	0.794890417533965	0.95293710549942	-7.08229205245122	interaction
253626_at	AT4G30640	NA	NA	829187	unique_TAIR	-0.0639450358362146	2.11689754881341	-0.58328271417393	0.575586964224771	0.853833560914104	-6.78215992811387	D_minus_A
253626_at	AT4G30640	NA	NA	829187	unique_TAIR	-0.0157436116369895	2.11689754881341	-0.143607340373446	0.889320753305154	0.965211795461889	-7.0946654992045	C_minus_A
253627_at	AT4G30650	NA	NA	829188	unique_TAIR	0.293955526958269	5.69827137348548	0.925060691719228	0.381680418466787	0.787509187975069	-6.66850283537086	interaction
253627_at	AT4G30650	NA	NA	829188	unique_TAIR	0.0461372792318157	5.69827137348548	0.205331497607404	0.842381988486885	0.944073756074576	-7.3938940921294	B_minus_A
253627_at	AT4G30650	NA	NA	829188	unique_TAIR	0.640334019204281	5.69827137348548	2.84977236025474	0.021226837746412	0.21714217024077	-3.84769393323564	D_minus_A
253627_at	AT4G30650	NA	NA	829188	unique_TAIR	0.300241213014196	5.69827137348548	1.33620748639976	0.217817887778756	0.575783217861775	-6.2063981074907	C_minus_A
253628_at	AT4G30280	ATXTH18;XTH18	Encodes a xyloglucan endotransglucosylase/hydrolase with only only the endotransglucosylase (XET; EC 2.4.1.207) activity towards xyloglucan and non-detectable endohydrolytic (XEH; EC 3.2.1.151) activity. Expressed in the mature or basal regions of both the main and lateral roots, but not in the tip of these roots where cell division occurs.	829151	unique_TAIR	-0.0892768152922703	2.21450374871597	-0.474340815924596	0.647787240334696	0.904174945051671	-6.99854404801848	interaction
253628_at	AT4G30280	ATXTH18;XTH18	Encodes a xyloglucan endotransglucosylase/hydrolase with only only the endotransglucosylase (XET; EC 2.4.1.207) activity towards xyloglucan and non-detectable endohydrolytic (XEH; EC 3.2.1.151) activity. Expressed in the mature or basal regions of both the main and lateral roots, but not in the tip of these roots where cell division occurs.	829151	unique_TAIR	-0.13125602176602	2.21450374871597	-0.986247786793661	0.352565470054128	0.721775118644288	-6.45645772305681	D_minus_A
253628_at	AT4G30280	ATXTH18;XTH18	Encodes a xyloglucan endotransglucosylase/hydrolase with only only the endotransglucosylase (XET; EC 2.4.1.207) activity towards xyloglucan and non-detectable endohydrolytic (XEH; EC 3.2.1.151) activity. Expressed in the mature or basal regions of both the main and lateral roots, but not in the tip of these roots where cell division occurs.	829151	unique_TAIR	-0.0607590082664047	2.21450374871597	-0.456538577234501	0.66000174257455	0.877147011252936	-6.99132704860402	C_minus_A
253628_at	AT4G30280	ATXTH18;XTH18	Encodes a xyloglucan endotransglucosylase/hydrolase with only only the endotransglucosylase (XET; EC 2.4.1.207) activity towards xyloglucan and non-detectable endohydrolytic (XEH; EC 3.2.1.151) activity. Expressed in the mature or basal regions of both the main and lateral roots, but not in the tip of these roots where cell division occurs.	829151	unique_TAIR	0.0187798017926553	2.21450374871597	0.141110005508524	0.891231052476379	0.961015287086883	-7.40630073391175	B_minus_A
253629_at	AT4G30450	NA	NA	829168	unique_TAIR	0.12922493226561	4.67471084068186	0.814355345329802	0.438736502365215	0.778541954834095	-6.61287934610193	D_minus_A
253629_at	AT4G30450	NA	NA	829168	unique_TAIR	0.0444585635672295	4.67471084068186	0.198110761400608	0.847842593150119	0.966506527872626	-7.10055461361123	interaction
253629_at	AT4G30450	NA	NA	829168	unique_TAIR	0.0424351403322753	4.67471084068186	0.267419628345243	0.79583249571819	0.926480428048265	-7.37757846220995	B_minus_A
253629_at	AT4G30450	NA	NA	829168	unique_TAIR	0.0423312283661054	4.67471084068186	0.266764791359759	0.796319315192305	0.934172165168508	-7.06662105368363	C_minus_A
253630_at	AT4G30490	NA	NA	829172	unique_TAIR	1.00795607105694	5.31599655572867	4.92325394212144	0.00111956711649637	0.0450317221677702	-0.910556621990131	interaction
253630_at	AT4G30490	NA	NA	829172	unique_TAIR	-0.772563780697959	5.31599655572867	-5.33654251684496	0.000670009536936077	0.0195226472167705	-0.352069572031226	C_minus_A
253630_at	AT4G30490	NA	NA	829172	unique_TAIR	-0.547316276116864	5.31599655572867	-3.78062840976078	0.0052669525328706	0.103631560396647	-2.41072758599628	D_minus_A
253630_at	AT4G30490	NA	NA	829172	unique_TAIR	-0.782708566475843	5.31599655572867	-5.40661838887076	0.00061560853767871	0.0173358404252486	-0.524147457408325	B_minus_A
253631_at	AT4G30440	GAE1	UDP-D-glucuronate 4-epimerase	829167	unique_TAIR	-0.33274808521119	8.18157195398854	-2.82153025453618	0.0221755671924508	0.220980641179468	-3.89206016490743	D_minus_A
253631_at	AT4G30440	GAE1	UDP-D-glucuronate 4-epimerase	829167	unique_TAIR	-0.207998491262195	8.18157195398854	-1.76371874723692	0.115343400601559	0.41206159527737	-5.9448627380887	B_minus_A
253631_at	AT4G30440	GAE1	UDP-D-glucuronate 4-epimerase	829167	unique_TAIR	-0.165757215306434	8.18157195398854	-1.40553475340943	0.197056578202232	0.549979127438264	-6.1204471780604	C_minus_A
253631_at	AT4G30440	GAE1	UDP-D-glucuronate 4-epimerase	829167	unique_TAIR	0.0410076213574396	8.18157195398854	0.245877465300703	0.811895943978652	0.957536499512731	-7.08878982673898	interaction
253632_at	AT4G30430	TET9	Member of TETRASPANIN family	829166	unique_TAIR	-0.54171265255578	6.11133173753309	-2.43355233619949	0.0406289221219153	0.246010396731317	-4.93240004696539	B_minus_A
253632_at	AT4G30430	TET9	Member of TETRASPANIN family	829166	unique_TAIR	0.192706498353925	6.11133173753309	0.865701303186248	0.411572051620541	0.761031428703339	-6.56872877259971	D_minus_A
253632_at	AT4G30430	TET9	Member of TETRASPANIN family	829166	unique_TAIR	-0.204075757834345	6.11133173753309	-0.64825836780691	0.534767561583128	0.860775391977358	-6.89376434628873	interaction
253632_at	AT4G30430	TET9	Member of TETRASPANIN family	829166	unique_TAIR	0.93849490874405	6.11133173753309	4.21602941506011	0.00285427667283463	0.0523860342356678	-1.88786146408924	C_minus_A
253633_at	AT4G30480	AtTPR1;TPR1	NA	829171	unique_TAIR	-0.192938694541688	7.41472365923786	-1.32458166021597	0.221477705186567	0.554733056115214	-6.52881008267363	B_minus_A
253633_at	AT4G30480	AtTPR1;TPR1	NA	829171	unique_TAIR	0.0587238987605521	7.41472365923786	0.403157072765409	0.697270062267302	0.906124886048249	-6.8781052441331	D_minus_A
253633_at	AT4G30480	AtTPR1;TPR1	NA	829171	unique_TAIR	0.265502994674723	7.41472365923786	1.28888398700001	0.233044825069086	0.677875163127646	-6.27953072953465	interaction
253633_at	AT4G30480	AtTPR1;TPR1	NA	829171	unique_TAIR	-0.013840401372483	7.41472365923786	-0.0950184817595401	0.926609909445496	0.976392665702026	-7.10112401048751	C_minus_A
253634_at	AT4G30590	AtENODL12;ENODL12	NA	829182	unique_TAIR	0.261663958072396	5.02572755489542	1.52294333060978	0.165829859561088	0.544525749792921	-5.83333362611536	D_minus_A
253634_at	AT4G30590	AtENODL12;ENODL12	NA	829182	unique_TAIR	0.828934082937965	5.02572755489542	3.41149575914885	0.00904007226194023	0.164200083282699	-3.11171394886798	interaction
253634_at	AT4G30590	AtENODL12;ENODL12	NA	829182	unique_TAIR	-0.10593348285373	5.02572755489542	-0.616556794404668	0.55446433660061	0.82465779853465	-6.89888047192662	C_minus_A
253634_at	AT4G30590	AtENODL12;ENODL12	NA	829182	unique_TAIR	-0.46133664201184	5.02572755489542	-2.68508344555216	0.027413680984658	0.198383903318544	-4.53532334586857	B_minus_A
253635_at	AT4G30620	STCL	NA	829185	unique_TAIR	-0.478170576619452	7.13962116644831	-3.6236777770738	0.00661211323776311	0.117638879695141	-2.64754625513688	D_minus_A
253635_at	AT4G30620	STCL	NA	829185	unique_TAIR	0.634521810506772	7.13962116644831	3.40015159548405	0.00919401525337799	0.16513030545634	-3.12928281840887	interaction
253635_at	AT4G30620	STCL	NA	829185	unique_TAIR	-0.509704798714787	7.13962116644831	-3.8626507825482	0.00468307580461252	0.071425591881117	-2.40921154631175	C_minus_A
253635_at	AT4G30620	STCL	NA	829185	unique_TAIR	-0.602987588411437	7.13962116644831	-4.56956749498367	0.00177144486418255	0.0356005791647611	-1.65943062087996	B_minus_A
253636_at	AT4G30500	NA	NA	829173	unique_TAIR	-0.274934814532982	8.4281908181309	-1.54621303268628	0.160192652830033	0.598335139859221	-5.95419774135641	interaction
253636_at	AT4G30500	NA	NA	829173	unique_TAIR	-0.00995418494867956	8.4281908181309	-0.0791699363387151	0.93881939726555	0.985865010185828	-6.96422385626809	D_minus_A
253636_at	AT4G30500	NA	NA	829173	unique_TAIR	0.123331750914856	8.4281908181309	0.980910734410925	0.355036695483061	0.701645037599083	-6.59898598411225	C_minus_A
253636_at	AT4G30500	NA	NA	829173	unique_TAIR	0.141648878669446	8.4281908181309	1.12659477039333	0.292196508831133	0.623827728205891	-6.75761850356423	B_minus_A
253637_at	AT4G30390	NA	NA	829162	unique_TAIR	-0.058425960598539	6.57566815422681	-0.501254581656484	0.629535145582966	0.880069887057585	-6.82994035259858	D_minus_A
253637_at	AT4G30390	NA	NA	829162	unique_TAIR	-0.101617367911001	6.57566815422681	-0.616460760309282	0.554524644017753	0.869464247748313	-6.91514750697408	interaction
253637_at	AT4G30390	NA	NA	829162	unique_TAIR	-0.141570655917199	6.57566815422681	-1.21457891628373	0.258761557334256	0.62032066450808	-6.35033451191153	C_minus_A
253637_at	AT4G30390	NA	NA	829162	unique_TAIR	0.184762063229661	6.57566815422681	1.58513150252746	0.15114954038306	0.467741285597288	-6.19310307738736	B_minus_A
253638_at	AT4G30470	NA	NA	829170	unique_TAIR	-0.0246819266580822	10.3024864790957	-0.204815125153694	0.842772193026506	0.957275389584173	-6.94441327042356	D_minus_A
253638_at	AT4G30470	NA	NA	829170	unique_TAIR	0.0497591714249379	10.3024864790957	0.412910672012127	0.690391153999493	0.891297202126637	-7.01200817720006	C_minus_A
253638_at	AT4G30470	NA	NA	829170	unique_TAIR	0.217202794786038	10.3024864790957	1.80238837162524	0.108710273897089	0.401198043801293	-5.88951405542641	B_minus_A
253638_at	AT4G30470	NA	NA	829170	unique_TAIR	-0.291643892869058	10.3024864790957	-1.7112791399978	0.124944909444463	0.548154547055792	-5.72870713447084	interaction
253639_at	AT4G30550	GGP3	NA	829178	unique_TAIR	0.0654918280994974	8.00775943156162	0.50885857290644	0.624426193060897	0.857498927397277	-6.96393575400768	C_minus_A
253639_at	AT4G30550	GGP3	NA	829178	unique_TAIR	0.0805505988976773	8.00775943156162	0.625862248639012	0.548638924111817	0.838659252612738	-6.7547399346424	D_minus_A
253639_at	AT4G30550	GGP3	NA	829178	unique_TAIR	-0.172557446012283	8.00775943156162	-0.948044425218311	0.370542367673097	0.778992756370815	-6.64683708238014	interaction
253639_at	AT4G30550	GGP3	NA	829178	unique_TAIR	0.187616216810463	8.00775943156162	1.45774095960851	0.182582014667739	0.50751683297878	-6.36162702294849	B_minus_A
253640_at	AT4G30630	INB2A	NA	829186	unique_TAIR	0.0319299566669418	6.67543381780164	0.225607931567623	0.827097455214703	0.952584487480218	-6.93945806514997	D_minus_A
253640_at	AT4G30630	INB2A	NA	829186	unique_TAIR	0.393971253123057	6.67543381780164	2.7836880720299	0.0235158194980869	0.180848227495402	-4.37891493749499	B_minus_A
253640_at	AT4G30630	INB2A	NA	829186	unique_TAIR	-0.0427346812520832	6.67543381780164	-0.301951021858609	0.770300706526244	0.924326012331384	-7.05556538195333	C_minus_A
253640_at	AT4G30630	INB2A	NA	829186	unique_TAIR	-0.319306615204032	6.67543381780164	-1.59532419899708	0.148858897653185	0.585325194874873	-5.88832551842871	interaction
253641_at	AT4G29980	NA	NA	829121	unique_TAIR	-0.12408850185335	2.95827300014634	-0.715928106695123	0.494164643146281	0.792288993474849	-6.82887280032403	C_minus_A
253641_at	AT4G29980	NA	NA	829121	unique_TAIR	0.22494365230817	2.95827300014634	0.917691303160497	0.385303147171502	0.789767914805763	-6.6753588372962	interaction
253641_at	AT4G29980	NA	NA	829121	unique_TAIR	-0.0834670479303798	2.95827300014634	-0.481562793520137	0.642863917549589	0.859301479206763	-7.28945139812712	B_minus_A
253641_at	AT4G29980	NA	NA	829121	unique_TAIR	0.01738810252444	2.95827300014634	0.100320586786156	0.922529679368665	0.981222547803537	-6.96211191687286	D_minus_A
253642_at	AT4G29960	EBS7	NA	829119	unique_TAIR	0.0931159586004442	7.06180860668825	0.479018032803114	0.644596596526545	0.902541980182298	-6.99612349274597	interaction
253642_at	AT4G29960	EBS7	NA	829119	unique_TAIR	-0.192561647256344	7.06180860668825	-1.40091741661048	0.198383860886209	0.55139878359457	-6.12625464153334	C_minus_A
253642_at	AT4G29960	EBS7	NA	829119	unique_TAIR	-0.143255753328415	7.06180860668825	-1.04220898983205	0.327434286437674	0.704343097434847	-6.40043642464948	D_minus_A
253642_at	AT4G29960	EBS7	NA	829119	unique_TAIR	-0.0438100646725143	7.06180860668825	-0.318725371833017	0.758002389505594	0.909523119654003	-7.36092332370264	B_minus_A
253643_at	AT4G29780	NA	NA	829100	unique_TAIR	-0.282316627849825	4.04994886257006	-1.59727986998128	0.148423018038705	0.584681721928563	-5.8856800763478	interaction
253643_at	AT4G29780	NA	NA	829100	unique_TAIR	-0.35037417421848	4.04994886257006	-2.80344245220863	0.0228060734690603	0.185987320639709	-4.0497088706392	C_minus_A
253643_at	AT4G29780	NA	NA	829100	unique_TAIR	-0.41369904502308	4.04994886257006	-3.31012257921919	0.0105183842714618	0.151576937278858	-3.12850316266826	D_minus_A
253643_at	AT4G29780	NA	NA	829100	unique_TAIR	0.218991757045225	4.04994886257006	1.7522147280225	0.117388802372325	0.414366849599618	-5.96122688616655	B_minus_A
253644_at	AT4G29870	NA	NA	829109	unique_TAIR	-0.171291202211049	8.92384357623285	-1.45586717841099	0.1830848735698	0.533176789425425	-6.05640442336505	C_minus_A
253644_at	AT4G29870	NA	NA	829109	unique_TAIR	-0.0913142504896646	8.92384357623285	-0.776113533521144	0.459752009597775	0.791146770228585	-6.64427330616457	D_minus_A
253644_at	AT4G29870	NA	NA	829109	unique_TAIR	-0.215517257950889	8.92384357623285	-1.83176075701332	0.103913727207607	0.391780515306697	-5.84713283022728	B_minus_A
253644_at	AT4G29870	NA	NA	829109	unique_TAIR	0.295494209672273	8.92384357623285	1.77590886463341	0.113212458057893	0.529297898631143	-5.63747468789517	interaction
253645_at	AT4G29830	SKI8;VIP3	The protein is composed of repeats of WD motif which is involved in protein complex formation. The gene is involved in flower timing and flower development. This gene is predicted to encode a protein with a DWD motif. It can bind to DDB1a in Y2H assays, and DDB1b in co-IP assays, and may be involved in the formation of a CUL4-based E3 ubiquitin ligase. Loss of gene function leads to a redistribution of H3K4me3 and K3K36me2 modifications within genes but not a change in the overall abundance of these modifications within chromatin.	829105	unique_TAIR	-0.0851645083079829	7.19260343651578	-0.673712503214801	0.519261481314692	0.793422610545132	-7.17024995979975	B_minus_A
253645_at	AT4G29830	SKI8;VIP3	The protein is composed of repeats of WD motif which is involved in protein complex formation. The gene is involved in flower timing and flower development. This gene is predicted to encode a protein with a DWD motif. It can bind to DDB1a in Y2H assays, and DDB1b in co-IP assays, and may be involved in the formation of a CUL4-based E3 ubiquitin ligase. Loss of gene function leads to a redistribution of H3K4me3 and K3K36me2 modifications within genes but not a change in the overall abundance of these modifications within chromatin.	829105	unique_TAIR	-0.212376901926293	7.19260343651578	-1.68005401621459	0.131009730204669	0.458214468406174	-5.75630960672132	C_minus_A
253645_at	AT4G29830	SKI8;VIP3	The protein is composed of repeats of WD motif which is involved in protein complex formation. The gene is involved in flower timing and flower development. This gene is predicted to encode a protein with a DWD motif. It can bind to DDB1a in Y2H assays, and DDB1b in co-IP assays, and may be involved in the formation of a CUL4-based E3 ubiquitin ligase. Loss of gene function leads to a redistribution of H3K4me3 and K3K36me2 modifications within genes but not a change in the overall abundance of these modifications within chromatin.	829105	unique_TAIR	0.0282618073262627	7.19260343651578	0.158088725209059	0.878258972640286	0.973425032357868	-7.10848021337314	interaction
253645_at	AT4G29830	SKI8;VIP3	The protein is composed of repeats of WD motif which is involved in protein complex formation. The gene is involved in flower timing and flower development. This gene is predicted to encode a protein with a DWD motif. It can bind to DDB1a in Y2H assays, and DDB1b in co-IP assays, and may be involved in the formation of a CUL4-based E3 ubiquitin ligase. Loss of gene function leads to a redistribution of H3K4me3 and K3K36me2 modifications within genes but not a change in the overall abundance of these modifications within chromatin.	829105	unique_TAIR	-0.269279602908013	7.19260343651578	-2.13019530018046	0.0653694287307916	0.37254203797872	-4.96595806831806	D_minus_A
253646_at	AT4G29810	ATMKK2;MK1;MKK2	encodes a MAP kinase kinase 2 that regulates MPK6 and MPK4 in response to cold and salt stresses. Co-expression with MEKK1 in protoplasts activated MKK2 activity, suggesting that MEKK1 may be a regulator of MKK2.	829103	unique_TAIR	-0.288989644552893	6.97660807891062	-1.83870331214056	0.102809588211357	0.508805968127806	-5.54743880983805	interaction
253646_at	AT4G29810	ATMKK2;MK1;MKK2	encodes a MAP kinase kinase 2 that regulates MPK6 and MPK4 in response to cold and salt stresses. Co-expression with MEKK1 in protoplasts activated MKK2 activity, suggesting that MEKK1 may be a regulator of MKK2.	829103	unique_TAIR	0.145225713407833	6.97660807891062	1.30673611457241	0.227197623968855	0.560632196114136	-6.55044897327424	B_minus_A
253646_at	AT4G29810	ATMKK2;MK1;MKK2	encodes a MAP kinase kinase 2 that regulates MPK6 and MPK4 in response to cold and salt stresses. Co-expression with MEKK1 in protoplasts activated MKK2 activity, suggesting that MEKK1 may be a regulator of MKK2.	829103	unique_TAIR	0.0517115950886975	6.97660807891062	0.465299203969354	0.653977047934212	0.874038581085098	-6.98693626191947	C_minus_A
253646_at	AT4G29810	ATMKK2;MK1;MKK2	encodes a MAP kinase kinase 2 that regulates MPK6 and MPK4 in response to cold and salt stresses. Co-expression with MEKK1 in protoplasts activated MKK2 activity, suggesting that MEKK1 may be a regulator of MKK2.	829103	unique_TAIR	-0.0920523360563626	6.97660807891062	-0.828283842667747	0.4312480647562	0.773391646913194	-6.60112683708365	D_minus_A
253647_at	AT4G29950	NA	NA	829118	unique_TAIR	0.00876223616512489	6.27262229264295	0.0689850467908458	0.946674985904469	0.987672426975457	-6.96506357181306	D_minus_A
253647_at	AT4G29950	NA	NA	829118	unique_TAIR	0.186777497152711	6.27262229264295	1.0397993999929	0.328487165473079	0.754530951669114	-6.55618942244331	interaction
253647_at	AT4G29950	NA	NA	829118	unique_TAIR	-0.0422549826147905	6.27262229264295	-0.332673292284647	0.747831549880628	0.915327197508968	-7.04481974347456	C_minus_A
253647_at	AT4G29950	NA	NA	829118	unique_TAIR	-0.135760278372795	6.27262229264295	-1.06884007454187	0.315971527546622	0.644244251436508	-6.81936324652694	B_minus_A
253648_at	AT4G29940	PRHA	Homeodomain protein (PRHA). Expression of the gene differs in various vegetative and floral plant tissues and is positively influenced by the phytohormone auxin. It is often associated with regions of developing vascular tissue. The prha promoter is highly responsive to the synthetic auxin, naphthalene acetic acid, in transient assays using tobacco protoplasts. The PRHA protein has the capacity to bind to TAATTG core sequence elements but requires additional adjacent bases for high-affinity binding.	829117	unique_TAIR	0.394212598073116	3.43495136696939	2.34224154167418	0.0468858937513508	0.275281141948085	-4.77337107103999	C_minus_A
253648_at	AT4G29940	PRHA	Homeodomain protein (PRHA). Expression of the gene differs in various vegetative and floral plant tissues and is positively influenced by the phytohormone auxin. It is often associated with regions of developing vascular tissue. The prha promoter is highly responsive to the synthetic auxin, naphthalene acetic acid, in transient assays using tobacco protoplasts. The PRHA protein has the capacity to bind to TAATTG core sequence elements but requires additional adjacent bases for high-affinity binding.	829117	unique_TAIR	0.462927756445931	3.43495136696939	2.75051742953323	0.0247591616831079	0.233227059042647	-4.00362235708634	D_minus_A
253648_at	AT4G29940	PRHA	Homeodomain protein (PRHA). Expression of the gene differs in various vegetative and floral plant tissues and is positively influenced by the phytohormone auxin. It is often associated with regions of developing vascular tissue. The prha promoter is highly responsive to the synthetic auxin, naphthalene acetic acid, in transient assays using tobacco protoplasts. The PRHA protein has the capacity to bind to TAATTG core sequence elements but requires additional adjacent bases for high-affinity binding.	829117	unique_TAIR	0.46353837238219	3.43495136696939	2.75414544654463	0.0246199405078314	0.184973927201461	-4.42579421676427	B_minus_A
253648_at	AT4G29940	PRHA	Homeodomain protein (PRHA). Expression of the gene differs in various vegetative and floral plant tissues and is positively influenced by the phytohormone auxin. It is often associated with regions of developing vascular tissue. The prha promoter is highly responsive to the synthetic auxin, naphthalene acetic acid, in transient assays using tobacco protoplasts. The PRHA protein has the capacity to bind to TAATTG core sequence elements but requires additional adjacent bases for high-affinity binding.	829117	unique_TAIR	-0.394823214009376	3.43495136696939	-1.65878027272566	0.135296293086948	0.565428443626471	-5.80165422600655	interaction
253649_at	AT4G29790	SCS2B	NA	829101	unique_TAIR	0.22465964989114	4.76461169587178	1.81522265025511	0.106589271110608	0.455470452235477	-5.43083245048321	D_minus_A
253649_at	AT4G29790	SCS2B	NA	829101	unique_TAIR	0.0538132597566801	4.76461169587178	0.434804594602191	0.675061649387605	0.873645136429341	-7.31282648631991	B_minus_A
253649_at	AT4G29790	SCS2B	NA	829101	unique_TAIR	0.0281649303291097	4.76461169587178	0.227569211921367	0.825623052773871	0.944722645086453	-7.07735177202219	C_minus_A
253649_at	AT4G29790	SCS2B	NA	829101	unique_TAIR	0.14268145980535	4.76461169587178	0.815187235085647	0.438286756179521	0.817036384901586	-6.76601468423835	interaction
253650_at	AT4G30020	NA	NA	829125	unique_TAIR	-0.0538424830972469	6.78009883626571	-0.287197511854737	0.78117489405099	0.94829602003095	-7.07660335281499	interaction
253650_at	AT4G30020	NA	NA	829125	unique_TAIR	0.109928040128956	6.78009883626571	0.829237771141224	0.430738452303967	0.734775315057192	-7.04804503966158	B_minus_A
253650_at	AT4G30020	NA	NA	829125	unique_TAIR	0.0641521580383418	6.78009883626571	0.483929236646158	0.641254731143456	0.866324355447894	-6.977336513286	C_minus_A
253650_at	AT4G30020	NA	NA	829125	unique_TAIR	0.120237715070051	6.78009883626571	0.907008391442606	0.390599198787074	0.748294384120009	-6.5315912097746	D_minus_A
253651_at	AT4G30030	NA	NA	829126	unique_TAIR	0.0741801523478053	2.25057839313403	0.581092472159305	0.57699316597958	0.854178234381569	-6.78352254322707	D_minus_A
253651_at	AT4G30030	NA	NA	829126	unique_TAIR	-0.0881532537876951	2.25057839313403	-0.488293426290657	0.638292351859992	0.899275491634172	-6.99125698708621	interaction
253651_at	AT4G30030	NA	NA	829126	unique_TAIR	0.11443206809579	2.25057839313403	0.896407074392482	0.395906793923117	0.709620773957747	-6.98865159256308	B_minus_A
253651_at	AT4G30030	NA	NA	829126	unique_TAIR	0.0479013380397101	2.25057839313403	0.375236583644698	0.717124607779969	0.902403250098546	-7.02826379093557	C_minus_A
253652_at	AT4G30040	NA	NA	829127	unique_TAIR	0.109231568003486	2.10658642308409	0.729520918769403	0.486250922459768	0.804144887532902	-6.68075884590515	D_minus_A
253652_at	AT4G30040	NA	NA	829127	unique_TAIR	-0.0569024205124039	2.10658642308409	-0.380032135866502	0.713697623425587	0.901017544102687	-7.02627776860353	C_minus_A
253652_at	AT4G30040	NA	NA	829127	unique_TAIR	0.072923473202244	2.10658642308409	0.344383177634625	0.739332898249276	0.935599634344854	-7.05669238530383	interaction
253652_at	AT4G30040	NA	NA	829127	unique_TAIR	0.093210515313646	2.10658642308409	0.622521694171875	0.550726025857961	0.810758882920535	-7.20555264755978	B_minus_A
253653_at	AT4G30050	NA	NA	829128	unique_TAIR	-0.372293926631701	3.67365507131105	-1.10394694596915	0.301344093458608	0.683842054004064	-6.33592398685313	D_minus_A
253653_at	AT4G30050	NA	NA	829128	unique_TAIR	-1.91911254641097	3.67365507131105	-5.69066074687094	0.000439748556553221	0.0136286203464388	-0.161629900279975	B_minus_A
253653_at	AT4G30050	NA	NA	829128	unique_TAIR	-2.3724303559733	3.67365507131105	-7.0348642796748	0.000102669101139069	0.00537809945089825	1.63692235864119	C_minus_A
253653_at	AT4G30050	NA	NA	829128	unique_TAIR	3.91924897575256	3.67365507131105	8.21769666886465	3.35564224260897e-05	0.00359353049548876	2.80400971709066	interaction
253654_at	AT4G30060	NA	NA	829129	unique_TAIR	0.132501216981501	2.93282249171765	0.8634621774309	0.412731385243817	0.743597145711048	-6.70826771728041	C_minus_A
253654_at	AT4G30060	NA	NA	829129	unique_TAIR	-0.542995561465051	2.93282249171765	-2.50210040603298	0.0364899280620965	0.335348613656898	-4.53954551302247	interaction
253654_at	AT4G30060	NA	NA	829129	unique_TAIR	0.301797813733731	2.93282249171765	1.96670644486831	0.0843467105069838	0.354553952191074	-5.64899601130684	B_minus_A
253654_at	AT4G30060	NA	NA	829129	unique_TAIR	-0.108696530749819	2.93282249171765	-0.708335706331863	0.498620566084879	0.811931404368653	-6.69669499159744	D_minus_A
253655_at	AT4G30070	LCR59	Encodes a member of a family of small,secreted, cysteine rich protein with sequence similarity to the PCP (pollen coat protein) gene family. Predicted to encode a PR (pathogenesis-related) protein. Belongs to the plant defensin (PDF) family with the following members: At1g75830/PDF1.1, At5g44420/PDF1.2a, At2g26020/PDF1.2b, At5g44430/PDF1.2c, At2g26010/PDF1.3, At1g19610/PDF1.4, At1g55010/PDF1.5, At2g02120/PDF2.1, At2g02100/PDF2.2, At2g02130/PDF2.3, At1g61070/PDF2.4, At5g63660/PDF2.5, At2g02140/PDF2.6, At5g38330/PDF3.1 and At4g30070/PDF3.2.	829130	unique_TAIR	-3.87644937599528	7.47450505249236	-23.687402952993	9.12655703758028e-09	5.94790760077732e-06	10.9275476076496	B_minus_A
253655_at	AT4G30070	LCR59	Encodes a member of a family of small,secreted, cysteine rich protein with sequence similarity to the PCP (pollen coat protein) gene family. Predicted to encode a PR (pathogenesis-related) protein. Belongs to the plant defensin (PDF) family with the following members: At1g75830/PDF1.1, At5g44420/PDF1.2a, At2g26020/PDF1.2b, At5g44430/PDF1.2c, At2g26010/PDF1.3, At1g19610/PDF1.4, At1g55010/PDF1.5, At2g02120/PDF2.1, At2g02100/PDF2.2, At2g02130/PDF2.3, At1g61070/PDF2.4, At5g63660/PDF2.5, At2g02140/PDF2.6, At5g38330/PDF3.1 and At4g30070/PDF3.2.	829130	unique_TAIR	1.87578826273674	7.47450505249236	11.4621779170099	2.75747552767333e-06	0.000556619617577245	5.37775268734289	C_minus_A
253655_at	AT4G30070	LCR59	Encodes a member of a family of small,secreted, cysteine rich protein with sequence similarity to the PCP (pollen coat protein) gene family. Predicted to encode a PR (pathogenesis-related) protein. Belongs to the plant defensin (PDF) family with the following members: At1g75830/PDF1.1, At5g44420/PDF1.2a, At2g26020/PDF1.2b, At5g44430/PDF1.2c, At2g26010/PDF1.3, At1g19610/PDF1.4, At1g55010/PDF1.5, At2g02120/PDF2.1, At2g02100/PDF2.2, At2g02130/PDF2.3, At1g61070/PDF2.4, At5g63660/PDF2.5, At2g02140/PDF2.6, At5g38330/PDF3.1 and At4g30070/PDF3.2.	829130	unique_TAIR	0.611294842437625	7.47450505249236	3.73537375351088	0.0056219832968279	0.107853186712064	-2.47871443026009	D_minus_A
253655_at	AT4G30070	LCR59	Encodes a member of a family of small,secreted, cysteine rich protein with sequence similarity to the PCP (pollen coat protein) gene family. Predicted to encode a PR (pathogenesis-related) protein. Belongs to the plant defensin (PDF) family with the following members: At1g75830/PDF1.1, At5g44420/PDF1.2a, At2g26020/PDF1.2b, At5g44430/PDF1.2c, At2g26010/PDF1.3, At1g19610/PDF1.4, At1g55010/PDF1.5, At2g02120/PDF2.1, At2g02100/PDF2.2, At2g02130/PDF2.3, At1g61070/PDF2.4, At5g63660/PDF2.5, At2g02140/PDF2.6, At5g38330/PDF3.1 and At4g30070/PDF3.2.	829130	unique_TAIR	2.61195595569617	7.47450505249236	11.285847635849	3.10546235270814e-06	0.000615961706654546	5.25591121669803	interaction
253656_at	AT4G30090	NA	NA	829132	unique_TAIR	-0.200039676255794	4.29999777879088	-1.761993645811	0.115647981356983	0.434388789446341	-5.64136266880137	C_minus_A
253656_at	AT4G30090	NA	NA	829132	unique_TAIR	0.575845680458351	4.29999777879088	5.07217592492948	0.000927888816232035	0.0231819757921717	-0.96565936694233	B_minus_A
253656_at	AT4G30090	NA	NA	829132	unique_TAIR	-0.537144240102496	4.29999777879088	-3.34552377181	0.00997507761437137	0.17276501168095	-3.21404252385022	interaction
253656_at	AT4G30090	NA	NA	829132	unique_TAIR	-0.161338235899939	4.29999777879088	-1.42110281221681	0.192638432093057	0.574389887064397	-5.96471586686284	D_minus_A
253657_at	AT4G30110	ATHMA2;HMA2	encodes a protein similar to Zn-ATPase, a P1B-type ATPases transport zinc	829134	unique_TAIR	-0.137171230392769	7.20769641644779	-1.06744255555195	0.31656515766813	0.644776430610772	-6.82082729157653	B_minus_A
