## Supplementary_Data_and_Code for "Endosperm secretion remodels the maternal seed coat": limma_blocked_all_contrasts.csv (part 9 of 21)

probe_set	AGI	gene_symbol	gene_name	ENTREZID	annotation_status	logFC	AveExpr	t	P.Value	adj.P.Val	B	contrast
253657_at	AT4G30110	ATHMA2;HMA2	encodes a protein similar to Zn-ATPase, a P1B-type ATPases transport zinc	829134	unique_TAIR	0.565690933556109	7.20769641644779	3.1127604445327	0.0141748335320067	0.207794314180638	-3.57772188073884	interaction
253657_at	AT4G30110	ATHMA2;HMA2	encodes a protein similar to Zn-ATPase, a P1B-type ATPases transport zinc	829134	unique_TAIR	-0.729362972886629	7.20769641644779	-5.67577525895045	0.000447449929452828	0.0150314181013535	0.0767432375174026	C_minus_A
253657_at	AT4G30110	ATHMA2;HMA2	encodes a protein similar to Zn-ATPase, a P1B-type ATPases transport zinc	829134	unique_TAIR	-0.300843269723289	7.20769641644779	-2.34110977742576	0.0469692206886458	0.321113171503799	-4.6431205251146	D_minus_A
253658_at	AT4G30120	ATHMA3;HMA3	encodes a protein similar to Zn-ATPase, a P1B-type ATPases transport zinc	829135	unique_TAIR	0.181374590813786	2.73268234608575	0.918980192895962	0.384667735025581	0.70227877668749	-6.96783926748	B_minus_A
253658_at	AT4G30120	ATHMA3;HMA3	encodes a protein similar to Zn-ATPase, a P1B-type ATPases transport zinc	829135	unique_TAIR	0.113028689731071	2.73268234608575	0.57268841586791	0.582406714248855	0.838839246828086	-6.92676659522498	C_minus_A
253658_at	AT4G30120	ATHMA3;HMA3	encodes a protein similar to Zn-ATPase, a P1B-type ATPases transport zinc	829135	unique_TAIR	0.144030736472341	2.73268234608575	0.729768119075689	0.486107763171679	0.804144887532902	-6.68057046312939	D_minus_A
253658_at	AT4G30120	ATHMA3;HMA3	encodes a protein similar to Zn-ATPase, a P1B-type ATPases transport zinc	829135	unique_TAIR	-0.150372544072516	2.73268234608575	-0.538745002847865	0.604556203773191	0.88937433525985	-6.96325497733452	interaction
253659_at	AT4G30150	NA	NA	829138	unique_TAIR	-0.212038942281806	5.42208516809583	-1.0614285528944	0.3191297164921	0.747519904824893	-6.53388488261466	interaction
253659_at	AT4G30150	NA	NA	829138	unique_TAIR	0.256413668315327	5.42208516809583	1.81522852134622	0.106588309841713	0.417029047596822	-5.56539075960126	C_minus_A
253659_at	AT4G30150	NA	NA	829138	unique_TAIR	-0.0654151312018285	5.42208516809583	-0.463093144235736	0.655491646412101	0.889721343962823	-6.84985595925554	D_minus_A
253659_at	AT4G30150	NA	NA	829138	unique_TAIR	-0.109789857235349	5.42208516809583	-0.777235010588638	0.459126245944288	0.756137430079352	-7.09134209169887	B_minus_A
253660_at	AT4G30140	CDEF1	Member of the GDSL lipase/esterase family of proteins that functions as cutinase. Expressed in pollen and at the zone of lateral root emergence.	829137	unique_TAIR	0.150536374922641	2.39769371989038	0.969872831076587	0.360188936894424	0.704938754022675	-6.60973041782115	C_minus_A
253660_at	AT4G30140	CDEF1	Member of the GDSL lipase/esterase family of proteins that functions as cutinase. Expressed in pollen and at the zone of lateral root emergence.	829137	unique_TAIR	-0.0198519613089538	2.39769371989038	-0.127901830551136	0.901346690089113	0.974737386290775	-6.95861233860973	D_minus_A
253660_at	AT4G30140	CDEF1	Member of the GDSL lipase/esterase family of proteins that functions as cutinase. Expressed in pollen and at the zone of lateral root emergence.	829137	unique_TAIR	-0.00139761358756887	2.39769371989038	-0.00900451766307715	0.993033467286478	0.997362220457248	-7.41738781537089	B_minus_A
253660_at	AT4G30140	CDEF1	Member of the GDSL lipase/esterase family of proteins that functions as cutinase. Expressed in pollen and at the zone of lateral root emergence.	829137	unique_TAIR	-0.168990722644026	2.39769371989038	-0.769876751950855	0.463242409958952	0.829660754645391	-6.80319619720944	interaction
253661_at	AT4G30130	NA	NA	829136	unique_TAIR	0.608937425975175	6.15305082167658	3.09500859052185	0.0145634278518083	0.143532136290256	-3.59047395521878	C_minus_A
253661_at	AT4G30130	NA	NA	829136	unique_TAIR	-1.49950542775159	6.15305082167658	-5.38917437352331	0.000628683352531765	0.0298134454703733	-0.297340289881104	interaction
253661_at	AT4G30130	NA	NA	829136	unique_TAIR	1.43936275729152	6.15305082167658	7.31576005787515	7.77463522374006e-05	0.00369457144694814	1.70789971287252	B_minus_A
253661_at	AT4G30130	NA	NA	829136	unique_TAIR	0.548794755515115	6.15305082167658	2.78932515936681	0.0233109973914194	0.226519244569436	-3.94265631138848	D_minus_A
253662_at	AT4G30080	ARF16	Involved in root cap cell differentiation. Gene expression is regulated by mir160.Located in the nucleus.	829131	unique_TAIR	0.0328620265183866	5.75444964651797	0.23365067590665	0.82105597711577	0.942303740277268	-7.07579676826327	C_minus_A
253662_at	AT4G30080	ARF16	Involved in root cap cell differentiation. Gene expression is regulated by mir160.Located in the nucleus.	829131	unique_TAIR	0.0614301712626763	5.75444964651797	0.436771634535529	0.673692097178561	0.873275481175068	-7.31188887253824	B_minus_A
253662_at	AT4G30080	ARF16	Involved in root cap cell differentiation. Gene expression is regulated by mir160.Located in the nucleus.	829131	unique_TAIR	0.125754320093658	5.75444964651797	0.632238029818238	0.544668457860488	0.866077903366868	-6.90465932020633	interaction
253662_at	AT4G30080	ARF16	Involved in root cap cell differentiation. Gene expression is regulated by mir160.Located in the nucleus.	829131	unique_TAIR	0.220046517874721	5.75444964651797	1.56454190685918	0.155874529820584	0.532021251714429	-5.7782194099381	D_minus_A
253663_at	AT4G30160	ATVLN4;VLN4	Arabidopsis thaliana VILLIN4	829139	unique_TAIR	-0.321993632897744	5.67317267756845	-2.16999678073848	0.0614221326219655	0.303636597301808	-5.34171696391451	B_minus_A
253663_at	AT4G30160	ATVLN4;VLN4	Arabidopsis thaliana VILLIN4	829139	unique_TAIR	0.780182055733579	5.67317267756845	3.7178577146306	0.0057661796976902	0.127123041528763	-2.64205540755762	interaction
253663_at	AT4G30160	ATVLN4;VLN4	Arabidopsis thaliana VILLIN4	829139	unique_TAIR	-0.723865150708109	5.67317267756845	-4.87831089263869	0.00118558891372747	0.0287108663373946	-0.957909160322056	C_minus_A
253663_at	AT4G30160	ATVLN4;VLN4	Arabidopsis thaliana VILLIN4	829139	unique_TAIR	-0.265676727872274	5.67317267756845	-1.79046287037313	0.110716666302435	0.462112929251336	-5.46618285832992	D_minus_A
253664_at	AT4G30210	AR2;ATR2	Encodes NADPH-cytochrome P450 reductase that catalyzes the first oxidative step of the phenylpropanoid general pathway.	829144	unique_TAIR	0.088355010853152	7.20663268480515	0.481612948272099	0.642829791398076	0.901504325585928	-6.99477089589738	interaction
253664_at	AT4G30210	AR2;ATR2	Encodes NADPH-cytochrome P450 reductase that catalyzes the first oxidative step of the phenylpropanoid general pathway.	829144	unique_TAIR	0.0643267143686526	7.20663268480515	0.495876283034739	0.633161556124423	0.881011108107002	-6.83283706468774	D_minus_A
253664_at	AT4G30210	AR2;ATR2	Encodes NADPH-cytochrome P450 reductase that catalyzes the first oxidative step of the phenylpropanoid general pathway.	829144	unique_TAIR	-0.111978207344982	7.20663268480515	-0.863208043253992	0.412863112058783	0.721485263850562	-7.0184875189893	B_minus_A
253664_at	AT4G30210	AR2;ATR2	Encodes NADPH-cytochrome P450 reductase that catalyzes the first oxidative step of the phenylpropanoid general pathway.	829144	unique_TAIR	0.0879499108604827	7.20663268480515	0.677980763027837	0.516688679179206	0.803558264760108	-6.8567083658853	C_minus_A
253665_at	AT4G30230	NA	NA	829146	unique_TAIR	0.0716478690175603	2.84953124360276	0.480890756270702	0.643321270017521	0.884736474331782	-6.84075290087708	D_minus_A
253665_at	AT4G30230	NA	NA	829146	unique_TAIR	0.11989437672848	2.84953124360276	0.569019261511986	0.584779092461411	0.881263946818498	-6.94522388841933	interaction
253665_at	AT4G30230	NA	NA	829146	unique_TAIR	-0.0727679631327397	2.84953124360276	-0.488408675694251	0.63821421450732	0.865492872928257	-6.9749752872931	C_minus_A
253665_at	AT4G30230	NA	NA	829146	unique_TAIR	0.0245214554218202	2.84953124360276	0.16458467508318	0.873306016802397	0.956131777257857	-7.40229543056623	B_minus_A
253666_at	AT4G30270	MERI-5;MERI5B;SEN4;XTH24	encodes a protein similar to endo xyloglucan transferase in sequence. It is also very similar to BRU1 in soybean, which is involved in brassinosteroid response.	829150	unique_TAIR	-0.174554025398712	9.38079047815126	-0.702185363115947	0.502248800697488	0.814202063414226	-6.70124393289184	D_minus_A
253666_at	AT4G30270	MERI-5;MERI5B;SEN4;XTH24	encodes a protein similar to endo xyloglucan transferase in sequence. It is also very similar to BRU1 in soybean, which is involved in brassinosteroid response.	829150	unique_TAIR	-0.489234742300224	9.38079047815126	-1.39163132619341	0.20107681408619	0.644935056182247	-6.15391905661237	interaction
253666_at	AT4G30270	MERI-5;MERI5B;SEN4;XTH24	encodes a protein similar to endo xyloglucan transferase in sequence. It is also very similar to BRU1 in soybean, which is involved in brassinosteroid response.	829150	unique_TAIR	0.365465569735963	9.38079047815126	1.47017276287526	0.179276565919872	0.528537995170258	-6.03796155359855	C_minus_A
253666_at	AT4G30270	MERI-5;MERI5B;SEN4;XTH24	encodes a protein similar to endo xyloglucan transferase in sequence. It is also very similar to BRU1 in soybean, which is involved in brassinosteroid response.	829150	unique_TAIR	-0.0507848528344516	9.38079047815126	-0.204294230665232	0.843165861445939	0.94434441191477	-7.39413070405523	B_minus_A
253667_at	AT4G30170	NA	NA	829140	unique_TAIR	-0.25312386511917	2.27870412023608	-1.27007891257841	0.239341284941805	0.682989176048044	-6.30184418755303	interaction
253667_at	AT4G30170	NA	NA	829140	unique_TAIR	-0.208403903998954	2.27870412023608	-1.47883070783959	0.177005962775036	0.525580058695467	-6.02674929126965	C_minus_A
253667_at	AT4G30170	NA	NA	829140	unique_TAIR	-0.174868977242295	2.27870412023608	-1.24086741386431	0.24940529588115	0.63928959233298	-6.18337299874024	D_minus_A
253667_at	AT4G30170	NA	NA	829140	unique_TAIR	0.28665879187583	2.27870412023608	2.03412611742774	0.0759482058691318	0.335618764754916	-5.54813202635697	B_minus_A
253668_at	AT4G30220	RUXF;SMFA;SmFb	NA	829145	unique_TAIR	0.150598931533637	9.01209419984775	0.894010443550807	0.397113856695718	0.797935788515621	-6.69708787564984	interaction
253668_at	AT4G30220	RUXF;SMFA;SmFb	NA	829145	unique_TAIR	-0.209040409847432	9.01209419984775	-1.75495484886516	0.116898556715081	0.435131495218951	-5.65133414805556	C_minus_A
253668_at	AT4G30220	RUXF;SMFA;SmFb	NA	829145	unique_TAIR	-0.164641916808443	9.01209419984775	-1.38221662711202	0.203839464039452	0.587659694739415	-6.01346231429015	D_minus_A
253668_at	AT4G30220	RUXF;SMFA;SmFb	NA	829145	unique_TAIR	-0.106200438494648	9.01209419984775	-0.891583472419593	0.39833889836943	0.711241508556297	-6.99304407084662	B_minus_A
253669_at	AT4G30000	mitHPPK/DHPS	NA	829123	unique_TAIR	-0.155711447370469	4.23294537061312	-1.24966014453297	0.246339445699806	0.606214559975464	-6.30976036723495	C_minus_A
253669_at	AT4G30000	mitHPPK/DHPS	NA	829123	unique_TAIR	0.0125584331857457	4.23294537061312	0.100787538071417	0.922170452234909	0.981222547803537	-6.96205968780772	D_minus_A
253669_at	AT4G30000	mitHPPK/DHPS	NA	829123	unique_TAIR	0.0599735247601755	4.23294537061312	0.481316723244115	0.643031361018734	0.859309001396527	-7.28958032381508	B_minus_A
253669_at	AT4G30000	mitHPPK/DHPS	NA	829123	unique_TAIR	0.108296355796039	4.23294537061312	0.61456839510282	0.555713791308332	0.870124414174587	-6.91638930755227	interaction
253670_at	AT4G30010	NA	NA	829124	unique_TAIR	0.3196549980548	10.6407349323223	1.99670471065061	0.0805044996037272	0.46507307830233	-5.31558609435148	interaction
253670_at	AT4G30010	NA	NA	829124	unique_TAIR	-0.0132499095026491	10.6407349323223	-0.117046990877208	0.909674441468494	0.976926879759951	-6.96009023543801	D_minus_A
253670_at	AT4G30010	NA	NA	829124	unique_TAIR	-0.2211510133239	10.6407349323223	-1.95360282527458	0.0860799373113256	0.35786559834371	-5.66846419427895	B_minus_A
253670_at	AT4G30010	NA	NA	829124	unique_TAIR	-0.11175389423355	10.6407349323223	-0.987211047458966	0.352120836261005	0.699402304462715	-6.59281034122287	C_minus_A
253671_at	AT4G29990	NA	NA	829122	unique_TAIR	-0.00429676478591494	2.11775457303189	-0.0297043272865231	0.977022075737248	0.994949486475585	-6.96722158985506	D_minus_A
253671_at	AT4G29990	NA	NA	829122	unique_TAIR	0.0497576685386453	2.11775457303189	0.343983937899345	0.739622036052607	0.901348929515798	-7.35167924409166	B_minus_A
253671_at	AT4G29990	NA	NA	829122	unique_TAIR	-0.0691381836775849	2.11775457303189	-0.477965012813105	0.645314253669477	0.868824113221625	-6.98044853668529	C_minus_A
253671_at	AT4G29990	NA	NA	829122	unique_TAIR	0.0150837503530246	2.11775457303189	0.0737347953672976	0.943010685842607	0.988550189390294	-7.11937484598612	interaction
253672_at	AT4G29820	ATCFIM-25;CFIM-25	Encodes a homolog of the protein CFI-25, a polyadenylation factor subunit.	829104	unique_TAIR	0.11686625581263	5.41978007267834	0.954288756125128	0.367558286759842	0.732865219857277	-6.48736422769207	D_minus_A
253672_at	AT4G29820	ATCFIM-25;CFIM-25	Encodes a homolog of the protein CFI-25, a polyadenylation factor subunit.	829104	unique_TAIR	0.085681013686594	5.41978007267834	0.494720919042001	0.633941960898618	0.898626230420451	-6.98783310375429	interaction
253672_at	AT4G29820	ATCFIM-25;CFIM-25	Encodes a homolog of the protein CFI-25, a polyadenylation factor subunit.	829104	unique_TAIR	0.0872533495042106	5.41978007267834	0.712480174770222	0.496185051152808	0.78061299155682	-7.14186016883272	B_minus_A
253672_at	AT4G29820	ATCFIM-25;CFIM-25	Encodes a homolog of the protein CFI-25, a polyadenylation factor subunit.	829104	unique_TAIR	-0.0560681073781744	5.41978007267834	-0.457832451943974	0.659110269619628	0.87658476182285	-6.99068354837007	C_minus_A
253673_at	AT4G29530	PECP3;ThMPase1	NA	829074	unique_TAIR	0.0671817922757176	5.37595092345163	0.578813016934517	0.578458696477859	0.854927851554902	-6.78493565584274	D_minus_A
253673_at	AT4G29530	PECP3;ThMPase1	NA	829074	unique_TAIR	-0.314201178594192	5.37595092345163	-1.91416563727	0.0915051437934087	0.487922217451761	-5.43758758359163	interaction
253673_at	AT4G29530	PECP3;ThMPase1	NA	829074	unique_TAIR	0.239381162353107	5.37595092345163	2.06241792731948	0.0726705931086182	0.330334043205975	-5.50547806191545	B_minus_A
253673_at	AT4G29530	PECP3;ThMPase1	NA	829074	unique_TAIR	0.142001808516803	5.37595092345163	1.22343409447081	0.255577964826712	0.616674655725474	-6.34016731771562	C_minus_A
253674_at	AT4G29540	AtLpxA;LpxA	NA	829075	unique_TAIR	-0.151538532889326	5.05040280011617	-1.13955231251555	0.287063723250532	0.671444168103429	-6.2974773005241	D_minus_A
253674_at	AT4G29540	AtLpxA;LpxA	NA	829075	unique_TAIR	-0.194098390081306	5.05040280011617	-1.45959753638526	0.182084976971609	0.532072549926006	-6.05160528155874	C_minus_A
253674_at	AT4G29540	AtLpxA;LpxA	NA	829075	unique_TAIR	0.11987303116662	5.05040280011617	0.637408246465171	0.541461298190302	0.864897213705937	-6.9011701182843	interaction
253674_at	AT4G29540	AtLpxA;LpxA	NA	829075	unique_TAIR	-0.0773131739746406	5.05040280011617	-0.581386163049785	0.576804495298781	0.825808289592056	-7.23208142847801	B_minus_A
253675_at	AT4G29560	FANCE	NA	829077	unique_TAIR	0.40063663561717	3.61069944701079	3.19362686265876	0.0125371272652134	0.130402130834253	-3.43590944807381	C_minus_A
253675_at	AT4G29560	FANCE	NA	829077	unique_TAIR	0.340725896832035	3.61069944701079	2.71605559798598	0.0261226130604412	0.192522392216046	-4.48621644071364	B_minus_A
253675_at	AT4G29560	FANCE	NA	829077	unique_TAIR	0.34525110167894	3.61069944701079	2.75212772537854	0.024697268744183	0.233227059042647	-4.00109283651629	D_minus_A
253675_at	AT4G29560	FANCE	NA	829077	unique_TAIR	-0.396111430770265	3.61069944701079	-2.23272836527442	0.0556725135114178	0.399210950391525	-4.95812541513199	interaction
253676_at	AT4G29570	NA	NA	829078	unique_TAIR	0.22033661112117	7.47256852542609	0.842461176878784	0.423717188841293	0.729212998149229	-7.03665748451405	B_minus_A
253676_at	AT4G29570	NA	NA	829078	unique_TAIR	-0.28556725378836	7.47256852542609	-0.772069929941603	0.462012996117974	0.82908633793179	-6.80143851340851	interaction
253676_at	AT4G29570	NA	NA	829078	unique_TAIR	-0.370076115850439	7.47256852542609	-1.41499298962457	0.194361933798614	0.546521376125411	-6.10851508178494	C_minus_A
253676_at	AT4G29570	NA	NA	829078	unique_TAIR	-0.43530675851763	7.47256852542609	-1.66440357876965	0.134150828416406	0.500794567002638	-5.64278811203	D_minus_A
253677_at	AT4G29580	NA	NA	829079	unique_TAIR	0.575473953385109	3.16038326726231	2.96500104522853	0.0177706955455165	0.23398320354404	-3.81017327445798	interaction
253677_at	AT4G29580	NA	NA	829079	unique_TAIR	-0.162795593117725	3.16038326726231	-1.18619699974483	0.269186595384968	0.65692650477032	-6.24578923100023	D_minus_A
253677_at	AT4G29580	NA	NA	829079	unique_TAIR	-0.288331958228949	3.16038326726231	-2.10090763043201	0.0684319083438431	0.320988762547991	-5.44716156700979	B_minus_A
253677_at	AT4G29580	NA	NA	829079	unique_TAIR	-0.449937588273885	3.16038326726231	-3.27843405992541	0.0110311731200874	0.121673626145645	-3.30348611709423	C_minus_A
253678_at	AT4G29600	NA	NA	829081	unique_TAIR	-0.0996531802845642	1.94205170057651	-0.792980952279987	0.450400567564359	0.786047203224409	-6.63058523433415	D_minus_A
253678_at	AT4G29600	NA	NA	829081	unique_TAIR	0.0160156137024459	1.94205170057651	0.127442762678003	0.90169862874563	0.964851795359939	-7.40835071459546	B_minus_A
253678_at	AT4G29600	NA	NA	829081	unique_TAIR	-0.159712483424849	1.94205170057651	-1.27089729435214	0.23906431573378	0.600094315163147	-6.28481970373701	C_minus_A
253678_at	AT4G29600	NA	NA	829081	unique_TAIR	0.044043689437839	1.94205170057651	0.247822244616324	0.810441749320056	0.95723563810113	-7.08825793167892	interaction
253679_at	AT4G29610	NA	NA	829082	unique_TAIR	0.202693983459503	6.77717711255169	1.13761635109891	0.287825962544154	0.672055502675007	-6.29959050147606	D_minus_A
253679_at	AT4G29610	NA	NA	829082	unique_TAIR	0.387371546936463	6.77717711255169	2.17411586779262	0.061027262000033	0.315581919342723	-5.0322141273829	C_minus_A
253679_at	AT4G29610	NA	NA	829082	unique_TAIR	-0.168612507905302	6.77717711255169	-0.94633468008778	0.371362555766172	0.691973078008757	-6.94205835913085	B_minus_A
253679_at	AT4G29610	NA	NA	829082	unique_TAIR	-0.0160650555716585	6.77717711255169	-0.0637561673886311	0.95071047789297	0.989464737402878	-7.12014019360445	interaction
253680_at	AT4G29620	NA	NA	829083	unique_TAIR	-0.41051883548796	6.36282555739401	-1.56438706095326	0.155910565497423	0.532032456403263	-5.77842604178503	D_minus_A
253680_at	AT4G29620	NA	NA	829083	unique_TAIR	-0.256172565260394	6.36282555739401	-0.976211106095081	0.357223557676455	0.703004868924645	-6.60357237364005	C_minus_A
253680_at	AT4G29620	NA	NA	829083	unique_TAIR	0.259461898040151	6.36282555739401	0.988745950284882	0.351413212449888	0.674157727164167	-6.90089834093747	B_minus_A
253680_at	AT4G29620	NA	NA	829083	unique_TAIR	-0.413808168267716	6.36282555739401	-1.11505217252827	0.296830512119808	0.732443096219475	-6.47710977004423	interaction
253681_at	AT4G29630	NA	NA	829084	unique_TAIR	0.451382880275536	3.63554430637401	2.85787916763071	0.0209623259193816	0.170046847292252	-4.26116440377916	B_minus_A
253681_at	AT4G29630	NA	NA	829084	unique_TAIR	-0.369671905728151	3.63554430637401	-1.65500849681009	0.136069638373401	0.566736537537532	-5.80685288851796	interaction
253681_at	AT4G29630	NA	NA	829084	unique_TAIR	-0.200035200521184	3.63554430637401	-1.26650003210879	0.240555676257901	0.601614739520252	-6.29000684928989	C_minus_A
253681_at	AT4G29630	NA	NA	829084	unique_TAIR	-0.118324225973799	3.63554430637401	-0.749156326509615	0.474964635704024	0.798844462683231	-6.66562194766135	D_minus_A
253682_at	AT4G29640	NA	NA	829085	unique_TAIR	0.316026639468839	5.87777065098957	2.14310622568161	0.0640624361191118	0.322931307818108	-5.07945311051334	C_minus_A
253682_at	AT4G29640	NA	NA	829085	unique_TAIR	0.475719859717435	5.87777065098957	3.22605143273481	0.0119373248143822	0.122153474647866	-3.67875270309397	B_minus_A
253682_at	AT4G29640	NA	NA	829085	unique_TAIR	-0.647421690481324	5.87777065098957	-3.10450420538397	0.0143541996016248	0.208619019819092	-3.59068456128993	interaction
253682_at	AT4G29640	NA	NA	829085	unique_TAIR	0.14432480870495	5.87777065098957	0.978725706718098	0.356052190247129	0.724620847567543	-6.46380426587868	D_minus_A
253683_at	AT4G29650	NA	NA	829086	unique_TAIR	-0.543927304956877	7.14733688788285	-2.50370172174104	0.0363985073170873	0.334913252078565	-4.53703545943866	interaction
253683_at	AT4G29650	NA	NA	829086	unique_TAIR	0.119483301125933	7.14733688788285	0.77779283471771	0.458815202564135	0.770382202481832	-6.78065438658684	C_minus_A
253683_at	AT4G29650	NA	NA	829086	unique_TAIR	0.353833163954408	7.14733688788285	2.30332520959704	0.0498376754502979	0.272508705352941	-5.13584951075531	B_minus_A
253683_at	AT4G29650	NA	NA	829086	unique_TAIR	-0.0706108398765372	7.14733688788285	-0.459650886708303	0.65785835504138	0.890707489671388	-6.85157906485123	D_minus_A
253684_at	AT4G29690	NA	NA	829090	unique_TAIR	0.113653837323716	2.23544543348283	0.793445034524434	0.450145104259065	0.786043376178145	-6.63020506672565	D_minus_A
253684_at	AT4G29690	NA	NA	829090	unique_TAIR	0.335158562455246	2.23544543348283	2.33982330399478	0.0470641179996133	0.275870029094771	-4.77712223736247	C_minus_A
253684_at	AT4G29690	NA	NA	829090	unique_TAIR	0.0665478905738206	2.23544543348283	0.464586982518498	0.654465847086019	0.864460360879732	-7.29819948801775	B_minus_A
253684_at	AT4G29690	NA	NA	829090	unique_TAIR	-0.288052615705351	2.23544543348283	-1.42196716641183	0.192395692858866	0.634641468418038	-6.11569593762455	interaction
253685_at	AT4G29710	NA	NA	829092	unique_TAIR	-0.00720709781958983	1.69835052991279	-0.0612731495761326	0.952627333108222	0.985537485647044	-7.10406492562816	C_minus_A
253685_at	AT4G29710	NA	NA	829092	unique_TAIR	-0.173309540344025	1.69835052991279	-1.4734393308227	0.178416870147541	0.503981416388752	-6.34128930285754	B_minus_A
253685_at	AT4G29710	NA	NA	829092	unique_TAIR	-0.0328163704558448	1.69835052991279	-0.278997514092461	0.787241123215908	0.938781678985013	-6.92457482927442	D_minus_A
253685_at	AT4G29710	NA	NA	829092	unique_TAIR	0.14770026770777	1.69835052991279	0.887924567912676	0.40019090448289	0.798701070194657	-6.70259710116866	interaction
253686_at	AT4G29750	NA	NA	829097	unique_TAIR	-0.0237134722779198	5.30912927664289	-0.157362847567652	0.878812789562428	0.968907135672047	-6.95394421375707	D_minus_A
253686_at	AT4G29750	NA	NA	829097	unique_TAIR	0.39939742895816	5.30912927664289	2.65040547396244	0.0289369961527262	0.205304162439715	-4.59027084844945	B_minus_A
253686_at	AT4G29750	NA	NA	829097	unique_TAIR	0.0744902112007852	5.30912927664289	0.494317812806604	0.634214358493204	0.862829772775832	-6.97182908326833	C_minus_A
253686_at	AT4G29750	NA	NA	829097	unique_TAIR	-0.497601112436865	5.30912927664289	-2.33492749765155	0.0474270150904773	0.37562854660201	-4.80032069842704	interaction
253687_at	AT4G29520	SES1	NA	829073	unique_TAIR	-0.380663747749095	7.3695161244584	-2.40064746020132	0.042780748935686	0.252447750372458	-4.98398752486157	B_minus_A
253687_at	AT4G29520	SES1	NA	829073	unique_TAIR	-0.132072119941899	7.3695161244584	-0.832909887470837	0.428780611369857	0.77161675687195	-6.59718634137501	D_minus_A
253687_at	AT4G29520	SES1	NA	829073	unique_TAIR	0.321730069592155	7.3695161244584	1.43470801258096	0.188848634102581	0.630240141051916	-6.09949545080352	interaction
253687_at	AT4G29520	SES1	NA	829073	unique_TAIR	-0.0731384417849598	7.3695161244584	-0.46124595670685	0.656761160305369	0.875195540489891	-6.98897757048192	C_minus_A
253688_at	AT4G29590	NA	NA	829080	unique_TAIR	0.146262576044056	6.55667900065122	1.3243450080803	0.221552746216992	0.554733056115214	-6.52909827635196	B_minus_A
253688_at	AT4G29590	NA	NA	829080	unique_TAIR	0.137990929249306	6.55667900065122	1.24944878761492	0.24641277069608	0.606264189362268	-6.31000716376469	C_minus_A
253688_at	AT4G29590	NA	NA	829080	unique_TAIR	-0.222292733682967	6.55667900065122	-1.42324015904535	0.192038682502529	0.634084104433883	-6.11408114569994	interaction
253688_at	AT4G29590	NA	NA	829080	unique_TAIR	0.0619607716103963	6.55667900065122	0.56102826025924	0.589964373381608	0.859575825622827	-6.79578519973094	D_minus_A
253689_at	AT4G29770	HTT1	Target of trans acting-siR480/255.	829099	unique_TAIR	0.126132997962376	4.62042318418511	0.94927186393301	0.36995437692354	0.691165670608564	-6.9392540761183	B_minus_A
253689_at	AT4G29770	HTT1	Target of trans acting-siR480/255.	829099	unique_TAIR	-0.220387745524446	4.62042318418511	-1.17282802474647	0.274215146759123	0.714223467138917	-6.41366426043533	interaction
253689_at	AT4G29770	HTT1	Target of trans acting-siR480/255.	829099	unique_TAIR	-0.0686566241436188	4.62042318418511	-0.51670698885316	0.619175542298578	0.855731130183939	-6.95958615980419	C_minus_A
253689_at	AT4G29770	HTT1	Target of trans acting-siR480/255.	829099	unique_TAIR	-0.162911371705689	4.62042318418511	-1.22606442384785	0.254638590523875	0.644288051536943	-6.20046389230033	D_minus_A
253690_at	AT4G29550	NA	NA	829076	unique_TAIR	0.732432442285549	4.60174894231313	3.78648520134231	0.00522278400979366	0.119864029871364	-2.53825548650705	interaction
253690_at	AT4G29550	NA	NA	829076	unique_TAIR	-1.0363693216612	4.60174894231313	-7.57701658101761	6.04653144405184e-05	0.00384619470311971	2.19501756934749	C_minus_A
253690_at	AT4G29550	NA	NA	829076	unique_TAIR	-0.606523764306493	4.60174894231313	-4.43436574479565	0.00212133091613093	0.0402389919253675	-1.85222871848805	B_minus_A
253690_at	AT4G29550	NA	NA	829076	unique_TAIR	-0.910460643682143	4.60174894231313	-6.65648360034995	0.00015133470265026	0.0121547343924381	1.31486830404379	D_minus_A
253691_at	AT4G29660	EMB2752	NA	829087	unique_TAIR	-0.0466864206477752	7.3064340285907	-0.412516584916281	0.690668505378972	0.891324512068511	-7.01218594228929	C_minus_A
253691_at	AT4G29660	EMB2752	NA	829087	unique_TAIR	0.0318521952331297	7.3064340285907	0.281442839638285	0.785430473407719	0.938568109927944	-6.92381904946088	D_minus_A
253691_at	AT4G29660	EMB2752	NA	829087	unique_TAIR	0.335516764348885	7.3064340285907	2.09628372233634	0.0689280706571546	0.437343335657774	-5.16616038690598	interaction
253691_at	AT4G29660	EMB2752	NA	829087	unique_TAIR	-0.25697814846798	7.3064340285907	-2.27063344615544	0.0524599855986061	0.279125792279964	-5.18658463183506	B_minus_A
253692_at	AT4G29720	AtPAO5;PAO5	NA	829093	unique_TAIR	-0.23297807054993	6.2540327078706	-1.85764119854203	0.0998539519685688	0.444596651259624	-5.36980813408367	D_minus_A
253692_at	AT4G29720	AtPAO5;PAO5	NA	829093	unique_TAIR	-0.437691534399696	6.2540327078706	-3.48991570165699	0.00804771271504486	0.0963613265250253	-3.26630040630127	B_minus_A
253692_at	AT4G29720	AtPAO5;PAO5	NA	829093	unique_TAIR	0.217302837146876	6.2540327078706	1.22517235495018	0.254956855281219	0.697391178811112	-6.35423698177958	interaction
253692_at	AT4G29720	AtPAO5;PAO5	NA	829093	unique_TAIR	-0.0125893732971103	6.2540327078706	-0.10038085750017	0.922483311850264	0.975103429137747	-7.10053997012078	C_minus_A
253693_at	AT4G29670	ACHT2	Encodes a member of the thioredoxin family protein. Located in the chloroplast. Shows high activity towards the chloroplast 2-Cys peroxiredoxin A, and poor activity towards the chloroplast NADP-malate dehydrogenase.	829088	unique_TAIR	-0.146529355242989	7.13536200134734	-1.26371657471334	0.24150373867454	0.57454112214917	-6.60182033958668	B_minus_A
253693_at	AT4G29670	ACHT2	Encodes a member of the thioredoxin family protein. Located in the chloroplast. Shows high activity towards the chloroplast 2-Cys peroxiredoxin A, and poor activity towards the chloroplast NADP-malate dehydrogenase.	829088	unique_TAIR	-0.134671522197003	7.13536200134734	-1.16145078547577	0.278554602692829	0.665966523885035	-6.27339471108816	D_minus_A
253693_at	AT4G29670	ACHT2	Encodes a member of the thioredoxin family protein. Located in the chloroplast. Shows high activity towards the chloroplast 2-Cys peroxiredoxin A, and poor activity towards the chloroplast NADP-malate dehydrogenase.	829088	unique_TAIR	-0.128761271218089	7.13536200134734	-1.11047886854906	0.298682707058663	0.656100977273507	-6.46592938117803	C_minus_A
253693_at	AT4G29670	ACHT2	Encodes a member of the thioredoxin family protein. Located in the chloroplast. Shows high activity towards the chloroplast 2-Cys peroxiredoxin A, and poor activity towards the chloroplast NADP-malate dehydrogenase.	829088	unique_TAIR	0.140619104264074	7.13536200134734	0.857539971368681	0.415808801873075	0.806840275651964	-6.72963764760756	interaction
253694_at	AT4G29735	NA	NA	829095	unique_TAIR	-0.270122929052448	10.6204900782085	-2.18112093219446	0.0603614654454316	0.301006452794622	-5.32465387619176	B_minus_A
253694_at	AT4G29735	NA	NA	829095	unique_TAIR	0.281057923195499	10.6204900782085	1.60471950126216	0.146775469033918	0.582394865022365	-5.875601198657	interaction
253694_at	AT4G29735	NA	NA	829095	unique_TAIR	-0.0975811728403483	10.6204900782085	-0.787923999701796	0.453190619324727	0.767154387410076	-6.7724292761908	C_minus_A
253694_at	AT4G29735	NA	NA	829095	unique_TAIR	-0.086646178697298	10.6204900782085	-0.699628849406725	0.503761845882663	0.815088375417158	-6.70312447341047	D_minus_A
253695_at	AT4G29510	ATPRMT11;ATPRMT1B;PRMT11;PRMT1B	Has arginine N-methyltransferase activity. Modifies AtMBD7.	829072	unique_TAIR	0.048902562498621	7.72486921460608	0.417971218543716	0.686834058379982	0.879508497818862	-7.32068489289331	B_minus_A
253695_at	AT4G29510	ATPRMT11;ATPRMT1B;PRMT11;PRMT1B	Has arginine N-methyltransferase activity. Modifies AtMBD7.	829072	unique_TAIR	-0.0625240721172395	7.72486921460608	-0.534394544496409	0.607427495753839	0.850077991174003	-6.94955572593673	C_minus_A
253695_at	AT4G29510	ATPRMT11;ATPRMT1B;PRMT11;PRMT1B	Has arginine N-methyltransferase activity. Modifies AtMBD7.	829072	unique_TAIR	0.0335670593578455	7.72486921460608	0.286898354316781	0.781395929637843	0.937152181248679	-6.92210960782266	D_minus_A
253695_at	AT4G29510	ATPRMT11;ATPRMT1B;PRMT11;PRMT1B	Has arginine N-methyltransferase activity. Modifies AtMBD7.	829072	unique_TAIR	0.0471885689764639	7.72486921460608	0.285191495118098	0.782657462959959	0.948694104402556	-7.0772378010993	interaction
253696_at	AT4G29740	ATCKX4;CKX4	It encodes a protein whose sequence is similar to cytokinin oxidase/dehydrogenase, which catalyzes the degradation of cytokinins.	829096	unique_TAIR	-0.0159509183448094	2.28072091889461	-0.114632870784959	0.911528188614369	0.968232397337371	-7.41008339178137	B_minus_A
253696_at	AT4G29740	ATCKX4;CKX4	It encodes a protein whose sequence is similar to cytokinin oxidase/dehydrogenase, which catalyzes the degradation of cytokinins.	829096	unique_TAIR	0.213050320977001	2.28072091889461	1.53110745019882	0.163832085575443	0.508461687948289	-5.95826428322822	C_minus_A
253696_at	AT4G29740	ATCKX4;CKX4	It encodes a protein whose sequence is similar to cytokinin oxidase/dehydrogenase, which catalyzes the degradation of cytokinins.	829096	unique_TAIR	-0.0814552354789607	2.28072091889461	-0.413930551945104	0.689673611553043	0.918575816933298	-7.02777600585728	interaction
253696_at	AT4G29740	ATCKX4;CKX4	It encodes a protein whose sequence is similar to cytokinin oxidase/dehydrogenase, which catalyzes the degradation of cytokinins.	829096	unique_TAIR	0.115644167153231	2.28072091889461	0.831088378972512	0.429751001365083	0.772179340959523	-6.59874011841604	D_minus_A
253697_at	AT4G29700	NA	NA	829091	unique_TAIR	-0.771397466601304	6.21157379222558	-5.25117651971213	0.000743498756156573	0.0199520077975664	-0.727362243306816	B_minus_A
253697_at	AT4G29700	NA	NA	829091	unique_TAIR	1.72027002842189	6.21157379222558	11.7104890434939	2.33894974632318e-06	0.000494657002932465	5.54240519489849	C_minus_A
253697_at	AT4G29700	NA	NA	829091	unique_TAIR	0.822817169574299	6.21157379222558	3.96065265442718	0.00407481372919108	0.102703316202042	-2.27739820692894	interaction
253697_at	AT4G29700	NA	NA	829091	unique_TAIR	1.77168973139488	6.21157379222558	12.0605212235217	1.86435196745256e-06	0.000656025787935251	5.75551601116351	D_minus_A
253698_at	AT4G29680	NA	NA	829089	unique_TAIR	0.323356924911513	9.05661384013187	2.6442004995698	0.0292185621549872	0.214000373826064	-4.30076876551847	C_minus_A
253698_at	AT4G29680	NA	NA	829089	unique_TAIR	0.0963708965604989	9.05661384013187	0.788057880309797	0.453116604050836	0.751406015150823	-7.08252841264805	B_minus_A
253698_at	AT4G29680	NA	NA	829089	unique_TAIR	0.334435958358313	9.05661384013187	2.73479755662308	0.0253718040582311	0.236233575530596	-4.02831427366191	D_minus_A
253698_at	AT4G29680	NA	NA	829089	unique_TAIR	-0.0852918631136984	9.05661384013187	-0.493179277736637	0.634984039125712	0.898784272378021	-6.9886581688281	interaction
253699_at	AT4G29800	PLA;PLP8	NA	829102	unique_TAIR	-0.0554204581716052	2.74950700939387	-0.505624895190967	0.626596216859702	0.851615307547507	-7.27654471783769	B_minus_A
253699_at	AT4G29800	PLA;PLP8	NA	829102	unique_TAIR	0.0858209292829551	2.74950700939387	0.553651590763433	0.594773395006348	0.885425131234246	-6.95449085871559	interaction
253699_at	AT4G29800	PLA;PLP8	NA	829102	unique_TAIR	-0.14057075567461	2.74950700939387	-1.28248801886134	0.235170495349268	0.595758815446745	-6.27108982205501	C_minus_A
253699_at	AT4G29800	PLA;PLP8	NA	829102	unique_TAIR	-0.11017028456326	2.74950700939387	-1.00513132556522	0.34392616478768	0.716530106501963	-6.43782138970072	D_minus_A
253700_at	AT4G29840	MKO1;MTO2;TS;TSY1	threonine synthase	829106	unique_TAIR	-0.217834569600192	7.88405742859826	-1.70134967090653	0.126844693005307	0.451881248506555	-5.72667952043637	C_minus_A
253700_at	AT4G29840	MKO1;MTO2;TS;TSY1	threonine synthase	829106	unique_TAIR	-0.581303855577208	7.88405742859826	-4.54014771483776	0.00184188236670171	0.0576599685939045	-1.31024318186521	D_minus_A
253700_at	AT4G29840	MKO1;MTO2;TS;TSY1	threonine synthase	829106	unique_TAIR	-0.768803980123043	7.88405742859826	-6.0045767803276	0.000306983491551966	0.010532620954211	0.226022038899658	B_minus_A
253700_at	AT4G29840	MKO1;MTO2;TS;TSY1	threonine synthase	829106	unique_TAIR	0.405334694146027	7.88405742859826	2.23854361224205	0.055167281213477	0.397495841739744	-4.94918704539957	interaction
253701_at	AT4G29890	NA	NA	829111	unique_TAIR	0.272245404330866	5.59327354282271	1.52673106390366	0.164900293012045	0.487749334685901	-6.2713282084601	B_minus_A
253701_at	AT4G29890	NA	NA	829111	unique_TAIR	0.0312322522329261	5.59327354282271	0.175148042615743	0.865264537673089	0.957225621177004	-7.08907276556766	C_minus_A
253701_at	AT4G29890	NA	NA	829111	unique_TAIR	-0.180118811351986	5.59327354282271	-0.714243109394728	0.495151355434122	0.840979637379056	-6.84632574770499	interaction
253701_at	AT4G29890	NA	NA	829111	unique_TAIR	0.123358845211806	5.59327354282271	0.691786814381844	0.508420956938113	0.817905495998191	-6.70885507089632	D_minus_A
253702_at	AT4G29900	ACA10;ATACA10;CIF1	one of the type IIB calcium pump isoforms. encodes an autoinhibited Ca(2+)-ATPase that contains an N-terminal calmodulin binding autoinhibitory domain.	829112	unique_TAIR	0.488305123342092	6.44118808653178	3.80528945554772	0.0050836274032815	0.0751026196837934	-2.49535710339219	C_minus_A
253702_at	AT4G29900	ACA10;ATACA10;CIF1	one of the type IIB calcium pump isoforms. encodes an autoinhibited Ca(2+)-ATPase that contains an N-terminal calmodulin binding autoinhibitory domain.	829112	unique_TAIR	0.205244635583907	6.44118808653178	1.59944102623723	0.147942690951311	0.463412905877424	-6.17369928112412	B_minus_A
253702_at	AT4G29900	ACA10;ATACA10;CIF1	one of the type IIB calcium pump isoforms. encodes an autoinhibited Ca(2+)-ATPase that contains an N-terminal calmodulin binding autoinhibitory domain.	829112	unique_TAIR	-0.469506593402827	6.44118808653178	-2.58715896606262	0.0319416468682569	0.313037551300304	-4.40598211051194	interaction
253702_at	AT4G29900	ACA10;ATACA10;CIF1	one of the type IIB calcium pump isoforms. encodes an autoinhibited Ca(2+)-ATPase that contains an N-terminal calmodulin binding autoinhibitory domain.	829112	unique_TAIR	0.224043165523171	6.44118808653178	1.74593518396404	0.118519556224466	0.475621231083758	-5.52922941722608	D_minus_A
253703_at	AT4G29910	ATORC5;EMB2798;ORC5	Origin Recognition Complex subunit 5. Involved in the initiation of DNA replication. Interacts strongly with all ORC subunits.	829114	unique_TAIR	0.0692952849369664	5.55763019047729	0.532606102189407	0.608609969274209	0.842387137682222	-7.26137120803678	B_minus_A
253703_at	AT4G29910	ATORC5;EMB2798;ORC5	Origin Recognition Complex subunit 5. Involved in the initiation of DNA replication. Interacts strongly with all ORC subunits.	829114	unique_TAIR	-0.0306564014880237	5.55763019047729	-0.235626226496394	0.81957392109898	0.941695263784412	-7.07528292281146	C_minus_A
253703_at	AT4G29910	ATORC5;EMB2798;ORC5	Origin Recognition Complex subunit 5. Involved in the initiation of DNA replication. Interacts strongly with all ORC subunits.	829114	unique_TAIR	-0.141614397653546	5.55763019047729	-0.769652819478325	0.463368060561606	0.829690357281594	-6.80337542129838	interaction
253703_at	AT4G29910	ATORC5;EMB2798;ORC5	Origin Recognition Complex subunit 5. Involved in the initiation of DNA replication. Interacts strongly with all ORC subunits.	829114	unique_TAIR	-0.102975514204604	5.55763019047729	-0.791473579931927	0.451231006923898	0.786473543817078	-6.63181873437525	D_minus_A
253704_at	AT4G29490	NA	NA	829070	unique_TAIR	-0.0209532820154719	8.07340602894156	-0.121426981100231	0.906312655917732	0.98013754525985	-7.1141860358831	interaction
253704_at	AT4G29490	NA	NA	829070	unique_TAIR	0.00329133990616096	8.07340602894156	0.0269743428238102	0.979133263783788	0.992594155772334	-7.10575357089474	C_minus_A
253704_at	AT4G29490	NA	NA	829070	unique_TAIR	0.137047462151091	8.07340602894156	1.12317941403646	0.293561599065723	0.677335633693014	-6.31526709584598	D_minus_A
253704_at	AT4G29490	NA	NA	829070	unique_TAIR	0.154709404260402	8.07340602894156	1.26792875472261	0.24007026024455	0.573103363283954	-6.59684077055458	B_minus_A
253705_at	AT4G29130	ATHXK1;GIN2;HXK1	Encodes a hexokinase (HXK1) in the plant glucose-signaling network. Functions as a glucose sensor to interrelate nutrient, light, and hormone signaling networks for controlling growth and development in response to the changing environment.	829034	unique_TAIR	0.00215595806912895	8.82462934163174	0.0184996538633652	0.985688057188202	0.997231783369154	-6.96752234066972	D_minus_A
253705_at	AT4G29130	ATHXK1;GIN2;HXK1	Encodes a hexokinase (HXK1) in the plant glucose-signaling network. Functions as a glucose sensor to interrelate nutrient, light, and hormone signaling networks for controlling growth and development in response to the changing environment.	829034	unique_TAIR	0.163703780655894	8.82462934163174	1.40469488791211	0.197297424841929	0.550165557535991	-6.12150438090258	C_minus_A
253705_at	AT4G29130	ATHXK1;GIN2;HXK1	Encodes a hexokinase (HXK1) in the plant glucose-signaling network. Functions as a glucose sensor to interrelate nutrient, light, and hormone signaling networks for controlling growth and development in response to the changing environment.	829034	unique_TAIR	-0.265896706371656	8.82462934163174	-2.28158288499175	0.0515667533686272	0.276892100832953	-5.169609013305	B_minus_A
253705_at	AT4G29130	ATHXK1;GIN2;HXK1	Encodes a hexokinase (HXK1) in the plant glucose-signaling network. Functions as a glucose sensor to interrelate nutrient, light, and hormone signaling networks for controlling growth and development in response to the changing environment.	829034	unique_TAIR	0.104348883784891	8.82462934163174	0.633134679772494	0.544111445874112	0.865757882491827	-6.90405604473067	interaction
253706_at	AT4G29120	NA	NA	829033	unique_TAIR	0.175366603271791	8.29906019324428	1.51728859048062	0.167226359055825	0.490400505979449	-6.2838256095301	B_minus_A
253706_at	AT4G29120	NA	NA	829033	unique_TAIR	-0.00167881430520923	8.29906019324428	-0.0145252616137051	0.988762502036562	0.996539089406768	-7.10604186379323	C_minus_A
253706_at	AT4G29120	NA	NA	829033	unique_TAIR	0.114995354566046	8.29906019324428	0.994950784163369	0.34856360882212	0.719116423323022	-6.44790289924885	D_minus_A
253706_at	AT4G29120	NA	NA	829033	unique_TAIR	-0.0586924344005356	8.29906019324428	-0.359077693931471	0.728721798985414	0.93267685626103	-7.05100995615304	interaction
253707_at	AT4G29200	DEG3	NA	829041	unique_TAIR	-0.156764758295806	8.62912485435289	-1.1698546104484	0.275343906814028	0.635329041221514	-6.40089827575897	C_minus_A
253707_at	AT4G29200	DEG3	NA	829041	unique_TAIR	0.274477926055465	8.62912485435289	1.44835785659665	0.1851124108514	0.626612454659608	-6.08204452149064	interaction
253707_at	AT4G29200	DEG3	NA	829041	unique_TAIR	-0.411628534023	8.62912485435289	-3.07177163766793	0.0150889844191811	0.139570046472636	-3.92214844163278	B_minus_A
253707_at	AT4G29200	DEG3	NA	829041	unique_TAIR	-0.293915366263341	8.62912485435289	-2.19333892414773	0.0592172990540397	0.355526928284514	-4.87005319809837	D_minus_A
253708_at	AT4G29210	GGT3;GGT4	The gene encodes a gamma-glutamyltransferase (AKA gamma-glutamyl transpeptidase, EC 2.3.2.2) that is located in the vacuole and is most active in roots. The encoded enzyme is involved in the initial degradation of glutathione conjugates in this cell compartment. It is also induced by xenobiotics and contributes to xenobiotics metabolism. Note that conflicting nomenclature exists in the literature: At4g29210 is named as GGT3 in Plant J. 2007 Mar 49(5):878-88; At4g29210 is named as GGT4 and At1g69820 as GGT3 in Plant Physiol. 2007 Aug 144(4):1715-32.	829042	unique_TAIR	0.262876420255938	6.24442146967869	1.67612183162616	0.131792485690552	0.459521033109368	-5.76176127343742	C_minus_A
253708_at	AT4G29210	GGT3;GGT4	The gene encodes a gamma-glutamyltransferase (AKA gamma-glutamyl transpeptidase, EC 2.3.2.2) that is located in the vacuole and is most active in roots. The encoded enzyme is involved in the initial degradation of glutathione conjugates in this cell compartment. It is also induced by xenobiotics and contributes to xenobiotics metabolism. Note that conflicting nomenclature exists in the literature: At4g29210 is named as GGT3 in Plant J. 2007 Mar 49(5):878-88; At4g29210 is named as GGT4 and At1g69820 as GGT3 in Plant Physiol. 2007 Aug 144(4):1715-32.	829042	unique_TAIR	0.0644011916057014	6.24442146967869	0.290357371368	0.778841493244082	0.947537556006595	-7.07559514054705	interaction
253708_at	AT4G29210	GGT3;GGT4	The gene encodes a gamma-glutamyltransferase (AKA gamma-glutamyl transpeptidase, EC 2.3.2.2) that is located in the vacuole and is most active in roots. The encoded enzyme is involved in the initial degradation of glutathione conjugates in this cell compartment. It is also induced by xenobiotics and contributes to xenobiotics metabolism. Note that conflicting nomenclature exists in the literature: At4g29210 is named as GGT3 in Plant J. 2007 Mar 49(5):878-88; At4g29210 is named as GGT4 and At1g69820 as GGT3 in Plant Physiol. 2007 Aug 144(4):1715-32.	829042	unique_TAIR	0.260451336184338	6.24442146967869	1.66065929469729	0.134912539359062	0.502505966806726	-5.64794134537249	D_minus_A
253708_at	AT4G29210	GGT3;GGT4	The gene encodes a gamma-glutamyltransferase (AKA gamma-glutamyl transpeptidase, EC 2.3.2.2) that is located in the vacuole and is most active in roots. The encoded enzyme is involved in the initial degradation of glutathione conjugates in this cell compartment. It is also induced by xenobiotics and contributes to xenobiotics metabolism. Note that conflicting nomenclature exists in the literature: At4g29210 is named as GGT3 in Plant J. 2007 Mar 49(5):878-88; At4g29210 is named as GGT4 and At1g69820 as GGT3 in Plant Physiol. 2007 Aug 144(4):1715-32.	829042	unique_TAIR	-0.0668262756773014	6.24442146967869	-0.426089869452501	0.681144696545954	0.876657653474732	-7.31693184921133	B_minus_A
253709_at	AT4G29220	PFK1	NA	829043	unique_TAIR	-0.197390136162965	5.82862134145664	-1.25866328250201	0.243232935619128	0.686812937254804	-6.31528315460324	interaction
253709_at	AT4G29220	PFK1	NA	829043	unique_TAIR	-0.12785352662719	5.82862134145664	-1.15295359083882	0.281831800925383	0.668570244540304	-6.28277834959747	D_minus_A
253709_at	AT4G29220	PFK1	NA	829043	unique_TAIR	0.00724630905363007	5.82862134145664	0.0653455423882996	0.94948368052353	0.984914697879629	-7.10377731235833	C_minus_A
253709_at	AT4G29220	PFK1	NA	829043	unique_TAIR	0.0622903004821453	5.82862134145664	0.561719551348264	0.589514802728577	0.832542757595836	-7.244175738606	B_minus_A
253710_at	AT4G29230	anac075;NAC075;SND4	NA	829044	unique_TAIR	-0.0698866295125894	3.01803024156211	-0.589866796932507	0.571371454745084	0.822269141523999	-7.22674800539893	B_minus_A
253710_at	AT4G29230	anac075;NAC075;SND4	NA	829044	unique_TAIR	0.119913047720939	3.01803024156211	0.715667504778086	0.494317166067215	0.840781481758796	-6.84525682749047	interaction
253710_at	AT4G29230	anac075;NAC075;SND4	NA	829044	unique_TAIR	-0.0503684518583144	3.01803024156211	-0.425126774195928	0.68181848893261	0.886675013258428	-7.00641714053245	C_minus_A
253710_at	AT4G29230	anac075;NAC075;SND4	NA	829044	unique_TAIR	-0.000342033649964338	3.01803024156211	-0.00288687972155324	0.997766474925804	0.99976140696611	-6.96770827895504	D_minus_A
253711_at	NA	NA	NA	NA	unique_TAIR	-0.202299361951475	1.8355740516229	-1.67404866302879	0.132206914430668	0.460670971391076	-5.76463309041003	C_minus_A
253711_at	NA	NA	NA	NA	unique_TAIR	-0.1493245285757	1.8355740516229	-1.23567630173503	0.251230223041199	0.583468043929418	-6.63468430630567	B_minus_A
253711_at	NA	NA	NA	NA	unique_TAIR	0.228340984248815	1.8355740516229	1.33611068237165	0.21784814658707	0.664834559558046	-6.22255408833057	interaction
253711_at	NA	NA	NA	NA	unique_TAIR	-0.12328290627836	1.8355740516229	-1.02017911692226	0.337157923137227	0.71209002099631	-6.42277446781083	D_minus_A
253712_at	AT4G29330	DER1	NA	829054	unique_TAIR	0.0244498524804982	7.56405317404151	0.175378710085243	0.865089121633115	0.964670290065728	-6.95061746190495	D_minus_A
253712_at	AT4G29330	DER1	NA	829054	unique_TAIR	0.193403367540798	7.56405317404151	1.38728170865251	0.202349096695387	0.531381866868729	-6.45131248547169	B_minus_A
253712_at	AT4G29330	DER1	NA	829054	unique_TAIR	-0.280183656362158	7.56405317404151	-1.42111240031727	0.192635737966444	0.634865217883267	-6.11677972472013	interaction
253712_at	AT4G29330	DER1	NA	829054	unique_TAIR	0.111230141301858	7.56405317404151	0.797853431617995	0.447723305019486	0.764531586132905	-6.76427955469235	C_minus_A
253713_at	AT4G29370	NA	NA	829058	unique_TAIR	-2.2669950135509	4.79616520091648	-12.5913535415086	1.33658000556269e-06	0.00016391069853164	6.03326542783423	B_minus_A
253713_at	AT4G29370	NA	NA	829058	unique_TAIR	1.76860488997701	4.79616520091648	6.94604635101265	0.000112299634057637	0.00874250734762697	1.53144946015163	interaction
253713_at	AT4G29370	NA	NA	829058	unique_TAIR	0.0152684310603863	4.79616520091648	0.0848039860503898	0.934476859417444	0.97910174845574	-7.10214801344856	C_minus_A
253713_at	AT4G29370	NA	NA	829058	unique_TAIR	-0.483121692513499	4.79616520091648	-2.68335660098393	0.0274875597299585	0.245756047890939	-4.10908680990796	D_minus_A
253714_at	AT4G29380	AtVPS15;MTV11;VPS15	NA	829059	unique_TAIR	0.194649207945637	5.84882361503947	1.54139877200675	0.161344590841133	0.483165303542898	-6.25183062954508	B_minus_A
253714_at	AT4G29380	AtVPS15;MTV11;VPS15	NA	829059	unique_TAIR	0.0695563936398665	5.84882361503947	0.550806966405185	0.596633573617122	0.862873576862705	-6.80187901473835	D_minus_A
253714_at	AT4G29380	AtVPS15;MTV11;VPS15	NA	829059	unique_TAIR	-0.422494815734843	5.84882361503947	-3.34567500698378	0.00997282110653555	0.114657282983909	-3.19887200326076	C_minus_A
253714_at	AT4G29380	AtVPS15;MTV11;VPS15	NA	829059	unique_TAIR	0.297402001429073	5.84882361503947	1.66529530195589	0.133970007439956	0.563187591173128	-5.792660930514	interaction
253715_at	AT4G29390	eS30y;RPS30B	NA	829060	unique_TAIR	-0.314652647526397	10.9951152324513	-2.89121123202586	0.0199100653787044	0.164905080351579	-4.20826881957688	B_minus_A
253715_at	AT4G29390	eS30y;RPS30B	NA	829060	unique_TAIR	-0.177106187026647	10.9951152324513	-1.6273544850747	0.141864860476474	0.478123148266603	-5.8288535055459	C_minus_A
253715_at	AT4G29390	eS30y;RPS30B	NA	829060	unique_TAIR	0.374506558799297	10.9951152324513	2.43328434629418	0.0406460000027465	0.350363182367934	-4.64721986322573	interaction
253715_at	AT4G29390	eS30y;RPS30B	NA	829060	unique_TAIR	-0.117252275753747	10.9951152324513	-1.07738199346118	0.312362086539916	0.691372333407156	-6.36402291659222	D_minus_A
253716_at	AT4G29420	NA	NA	829063	unique_TAIR	0.142223794004482	4.52423381078864	0.801597906394555	0.445673194183779	0.782225727864882	-6.62349543953106	D_minus_A
253716_at	AT4G29420	NA	NA	829063	unique_TAIR	0.0630428723490371	4.52423381078864	0.355320534386074	0.731429100953425	0.909699988699435	-7.03625079512941	C_minus_A
253716_at	AT4G29420	NA	NA	829063	unique_TAIR	0.237044190556247	4.52423381078864	1.33602206440149	0.217875849772651	0.550507873881377	-6.51483872022677	B_minus_A
253716_at	AT4G29420	NA	NA	829063	unique_TAIR	-0.157863268900802	4.52423381078864	-0.629144505515833	0.546592794774212	0.866874512420495	-6.90673473179447	interaction
253717_at	AT4G29440	ISTL4	NA	829065	unique_TAIR	0.0607519212645045	5.18746882706441	0.323301447122012	0.754659874276931	0.940219350056629	-7.06444174929957	interaction
253717_at	AT4G29440	ISTL4	NA	829065	unique_TAIR	-0.0104554756340849	5.18746882706441	-0.0786876225261029	0.939191251931059	0.978205845467135	-7.41396856709994	B_minus_A
253717_at	AT4G29440	ISTL4	NA	829065	unique_TAIR	0.150789972311885	5.18746882706441	1.13484119109016	0.288921456233595	0.672942876130961	-6.30261520634547	D_minus_A
253717_at	AT4G29440	ISTL4	NA	829065	unique_TAIR	0.100493526681465	5.18746882706441	0.756311522361465	0.47089484443758	0.778736417140666	-6.79779051785454	C_minus_A
253718_at	AT4G29450	NA	NA	829066	unique_TAIR	0.0860242223707307	2.30956085306463	0.697909915898377	0.50478079199517	0.797449999662516	-6.8422571098972	C_minus_A
253718_at	AT4G29450	NA	NA	829066	unique_TAIR	0.00882014316945906	2.30956085306463	0.0505986873378984	0.960871434629195	0.992037311266528	-7.1209796897098	interaction
253718_at	AT4G29450	NA	NA	829066	unique_TAIR	0.0079922877907507	2.30956085306463	0.064841003454119	0.949873105715509	0.981798661383201	-7.41508033415434	B_minus_A
253718_at	AT4G29450	NA	NA	829066	unique_TAIR	0.10283665333094	2.30956085306463	0.834308269224028	0.428036670752122	0.771514494544649	-6.59599155825343	D_minus_A
253719_at	AT4G29490	NA	NA	829070	unique_TAIR	0.275943318557835	6.54627807713203	2.42453709004899	0.0412074117031012	0.30177204462297	-4.51377878056696	D_minus_A
253719_at	AT4G29490	NA	NA	829070	unique_TAIR	0.174352404620436	6.54627807713203	1.53192283817836	0.163633750091945	0.508119031195061	-5.9571856560596	C_minus_A
253719_at	AT4G29490	NA	NA	829070	unique_TAIR	0.0669166783620655	6.54627807713203	0.587953966342192	0.572594350162179	0.822864778856509	-7.22795716710851	B_minus_A
253719_at	AT4G29490	NA	NA	829070	unique_TAIR	0.0346742355753343	6.54627807713203	0.215427353855387	0.834762329851296	0.96351223276531	-7.09657865264376	interaction
253720_at	AT4G29270	NA	NA	829048	unique_TAIR	-0.303507092609014	4.07465532653737	-2.09095181062068	0.0695045689561392	0.381322015178532	-5.02518040484729	D_minus_A
253720_at	AT4G29270	NA	NA	829048	unique_TAIR	0.646886918141914	4.07465532653737	3.15129129784168	0.0133682257147308	0.201806239942429	-3.51727557615531	interaction
253720_at	AT4G29270	NA	NA	829048	unique_TAIR	-1.04378929903093	4.07465532653737	-7.19097898488582	8.78785472516219e-05	0.00491301387943504	1.80112794333511	C_minus_A
253720_at	AT4G29270	NA	NA	829048	unique_TAIR	0.0933952882800013	4.07465532653737	0.643428281869119	0.53774120951569	0.802818115037088	-7.19143858145829	B_minus_A
253721_at	AT4G29250	NA	NA	829046	unique_TAIR	-0.11614978226411	2.98432465064903	-0.795608031910205	0.448955732866568	0.785372261823608	-6.62843067330008	D_minus_A
253721_at	AT4G29250	NA	NA	829046	unique_TAIR	0.438058462135215	2.98432465064903	3.00063266695165	0.0168245016355128	0.148653822472491	-4.03476063017006	B_minus_A
253721_at	AT4G29250	NA	NA	829046	unique_TAIR	-0.67845976007209	2.98432465064903	-3.28616870489553	0.0109036288590242	0.181674049871689	-3.30641593413351	interaction
253721_at	AT4G29250	NA	NA	829046	unique_TAIR	0.124251515672765	2.98432465064903	0.851103651847435	0.419171673812592	0.746219143031704	-6.71910202962319	C_minus_A
253722_at	AT4G29190	AtC3H49;AtOZF2;AtTZF3;OZF2;TZF3	NA	829040	unique_TAIR	-0.498055985048616	5.62642410521631	-3.09304217820584	0.0146071530604004	0.209949061945641	-3.60868629200472	interaction
253722_at	AT4G29190	AtC3H49;AtOZF2;AtTZF3;OZF2;TZF3	NA	829040	unique_TAIR	0.296919761809672	5.62642410521631	2.60772493845444	0.0309312230791267	0.26096162454552	-4.22771267903367	D_minus_A
253722_at	AT4G29190	AtC3H49;AtOZF2;AtTZF3;OZF2;TZF3	NA	829040	unique_TAIR	0.371270344250416	5.62642410521631	3.26071572235392	0.0113293011239329	0.11886907021017	-3.62426173249125	B_minus_A
253722_at	AT4G29190	AtC3H49;AtOZF2;AtTZF3;OZF2;TZF3	NA	829040	unique_TAIR	0.423705402607871	5.62642410521631	3.72123141351124	0.00573810287521649	0.0810942543889022	-2.62231225151835	C_minus_A
253723_at	AT4G29240	NA	NA	829045	unique_TAIR	0.0459600493144358	7.02919174193716	0.34995990190024	0.73529873822396	0.899552921367044	-7.34939201455755	B_minus_A
253723_at	AT4G29240	NA	NA	829045	unique_TAIR	0.225857994487199	7.02919174193716	1.21606914610196	0.258223509114156	0.700189010644425	-6.36470108717629	interaction
253723_at	AT4G29240	NA	NA	829045	unique_TAIR	0.0903860467321109	7.02919174193716	0.688238862215162	0.510537708732667	0.800201976011104	-6.84931636242976	C_minus_A
253723_at	AT4G29240	NA	NA	829045	unique_TAIR	0.362204090533746	7.02919174193716	2.75798024331627	0.024473658968169	0.232265720868462	-3.99189924747003	D_minus_A
253724_at	AT4G29285	LCR24	Encodes a member of a family of small,secreted, cysteine rich protein with sequence similarity to the PCP (pollen coat protein) gene family.	829050	unique_TAIR	-0.0376540256431075	9.68147261434103	-0.314554690786854	0.761053508814847	0.929701884755969	-6.91294998543444	D_minus_A
253724_at	AT4G29285	LCR24	Encodes a member of a family of small,secreted, cysteine rich protein with sequence similarity to the PCP (pollen coat protein) gene family.	829050	unique_TAIR	-2.32181280723103	9.68147261434103	-19.3959901277435	4.48796045435621e-08	1.42181080505368e-05	9.44615064808649	B_minus_A
253724_at	AT4G29285	LCR24	Encodes a member of a family of small,secreted, cysteine rich protein with sequence similarity to the PCP (pollen coat protein) gene family.	829050	unique_TAIR	2.36897055385447	9.68147261434103	13.9935987416691	5.88118171264661e-07	0.00019091331091133	6.89833638194288	interaction
253724_at	AT4G29285	LCR24	Encodes a member of a family of small,secreted, cysteine rich protein with sequence similarity to the PCP (pollen coat protein) gene family.	829050	unique_TAIR	-0.0848117722665458	9.68147261434103	-0.708501689918823	0.498522879371892	0.794577694180058	-6.83442578477229	C_minus_A
253725_at	AT4G29340	AtPRF4;PRF4	Profilin is a low-molecular weight, actin monomer-binding protein that regulates the organization of actin cytoskeleton in eukaryotes, including higher plants. PRF4 and PRF5 are late pollen-specific and are not detectable in other cell types of the plant body including microspores and root hairs. Immunocytochemical studies at the subcellular level reveal that both the constitutive and pollen-specific profilins are abundant in the cytoplasm. In vegetative cell types, such as root apical cells, profilins showed localization to nuclei in addition to the cytoplasmic staining.	829055	unique_TAIR	-0.14676699433111	2.70558807833266	-0.723916493074689	0.489503870379717	0.789484862125499	-6.82284276401342	C_minus_A
253725_at	AT4G29340	AtPRF4;PRF4	Profilin is a low-molecular weight, actin monomer-binding protein that regulates the organization of actin cytoskeleton in eukaryotes, including higher plants. PRF4 and PRF5 are late pollen-specific and are not detectable in other cell types of the plant body including microspores and root hairs. Immunocytochemical studies at the subcellular level reveal that both the constitutive and pollen-specific profilins are abundant in the cytoplasm. In vegetative cell types, such as root apical cells, profilins showed localization to nuclei in addition to the cytoplasmic staining.	829055	unique_TAIR	-0.352052531656755	2.70558807833266	-1.73647103190014	0.120242987344405	0.478162925614694	-5.54253913224734	D_minus_A
253725_at	AT4G29340	AtPRF4;PRF4	Profilin is a low-molecular weight, actin monomer-binding protein that regulates the organization of actin cytoskeleton in eukaryotes, including higher plants. PRF4 and PRF5 are late pollen-specific and are not detectable in other cell types of the plant body including microspores and root hairs. Immunocytochemical studies at the subcellular level reveal that both the constitutive and pollen-specific profilins are abundant in the cytoplasm. In vegetative cell types, such as root apical cells, profilins showed localization to nuclei in addition to the cytoplasmic staining.	829055	unique_TAIR	-0.159337308688674	2.70558807833266	-0.785918566007008	0.454300289006863	0.752578625481996	-7.08427887294822	B_minus_A
253725_at	AT4G29340	AtPRF4;PRF4	Profilin is a low-molecular weight, actin monomer-binding protein that regulates the organization of actin cytoskeleton in eukaryotes, including higher plants. PRF4 and PRF5 are late pollen-specific and are not detectable in other cell types of the plant body including microspores and root hairs. Immunocytochemical studies at the subcellular level reveal that both the constitutive and pollen-specific profilins are abundant in the cytoplasm. In vegetative cell types, such as root apical cells, profilins showed localization to nuclei in addition to the cytoplasmic staining.	829055	unique_TAIR	-0.0459482286369706	2.70558807833266	-0.16025583324073	0.876605976668862	0.973016441287428	-7.1080963449032	interaction
253726_at	AT4G29430	rps15ae;uS8my	NA	829064	unique_TAIR	-0.0997176462232725	7.04908663667932	-0.775283983379386	0.460215250020226	0.756850025447826	-7.09291977355509	B_minus_A
253726_at	AT4G29430	rps15ae;uS8my	NA	829064	unique_TAIR	-0.167035618558737	7.04908663667932	-1.29866723320465	0.229824866545848	0.617803824113829	-6.1153297736895	D_minus_A
253726_at	AT4G29430	rps15ae;uS8my	NA	829064	unique_TAIR	-0.160678825421143	7.04908663667932	-1.24924448716231	0.246483664965604	0.606347265281385	-6.31024569387555	C_minus_A
253726_at	AT4G29430	rps15ae;uS8my	NA	829064	unique_TAIR	0.093360853085678	7.04908663667932	0.51326140312148	0.62147783356778	0.895166488242831	-6.97772111501099	interaction
253727_at	AT4G29350	AtPRF2;PFN2;PRF2;PRO2	Encodes profilin2, a low-molecular weight, actin monomer-binding protein that regulates the organization of actin cytoskeleton. Expressed in vegetative organs. The first intron of PRF2 enhances gene expression.	829056	unique_TAIR	0.0372206561076528	10.6647560476305	0.320190238726548	0.756931810426275	0.909188531030187	-7.36040596315079	B_minus_A
253727_at	AT4G29350	AtPRF2;PFN2;PRF2;PRO2	Encodes profilin2, a low-molecular weight, actin monomer-binding protein that regulates the organization of actin cytoskeleton. Expressed in vegetative organs. The first intron of PRF2 enhances gene expression.	829056	unique_TAIR	0.0838656864030526	10.6647560476305	0.721453541084627	0.490937845289953	0.807167012244133	-6.68687600361516	D_minus_A
253727_at	AT4G29350	AtPRF2;PFN2;PRF2;PRO2	Encodes profilin2, a low-molecular weight, actin monomer-binding protein that regulates the organization of actin cytoskeleton. Expressed in vegetative organs. The first intron of PRF2 enhances gene expression.	829056	unique_TAIR	0.0143399011312019	10.6647560476305	0.123358824015211	0.904830536233034	0.968930754656273	-7.09767546045269	C_minus_A
253727_at	AT4G29350	AtPRF2;PFN2;PRF2;PRO2	Encodes profilin2, a low-molecular weight, actin monomer-binding protein that regulates the organization of actin cytoskeleton. Expressed in vegetative organs. The first intron of PRF2 enhances gene expression.	829056	unique_TAIR	0.0323051291641979	10.6647560476305	0.196508141158352	0.849055753497582	0.966704688892874	-7.10090591666834	interaction
253728_at	AT4G29410	eL28y	NA	829062	unique_TAIR	-0.0611828481032975	10.1656750433696	-0.552479143085982	0.595539707682918	0.862181230671026	-6.80088918285828	D_minus_A
253728_at	AT4G29410	eL28y	NA	829062	unique_TAIR	-0.0894391696093476	10.1656750433696	-0.807632814030946	0.442382526441246	0.743606884902344	-7.06632284142539	B_minus_A
253728_at	AT4G29410	eL28y	NA	829062	unique_TAIR	0.158227720804602	10.1656750433696	1.42879121048735	0.190488672083563	0.541584874163617	-6.09102194822167	C_minus_A
253728_at	AT4G29410	eL28y	NA	829062	unique_TAIR	-0.129971399298552	10.1656750433696	-0.829887062865518	0.430391823093239	0.813467077203851	-6.75356444009632	interaction
253729_at	AT4G29360	NA	NA	829057	unique_TAIR	-0.22194528313676	5.58633652636409	-1.48302374474355	0.175915514591128	0.55454561258095	-5.88545144428139	D_minus_A
253729_at	AT4G29360	NA	NA	829057	unique_TAIR	-0.0808138372197547	5.58633652636409	-0.539992730671762	0.603734050058091	0.848760975904144	-6.94631551569426	C_minus_A
253729_at	AT4G29360	NA	NA	829057	unique_TAIR	0.08523272569364	5.58633652636409	0.569519452030861	0.584455366693324	0.829894603727261	-7.23942499134695	B_minus_A
253729_at	AT4G29360	NA	NA	829057	unique_TAIR	-0.226364171610646	5.58633652636409	-1.06953469146806	0.315676796739939	0.745746287056202	-6.52543635218715	interaction
253730_at	AT4G29480	NA	NA	829069	unique_TAIR	-0.0770710609217751	9.62135302699989	-0.698576255373455	0.504385646641324	0.797355090435138	-6.84176750944276	C_minus_A
253730_at	AT4G29480	NA	NA	829069	unique_TAIR	-0.0737220753035898	9.62135302699989	-0.668220869000535	0.522583296361399	0.795068108159977	-7.17415707078788	B_minus_A
253730_at	AT4G29480	NA	NA	829069	unique_TAIR	0.112663356580811	9.62135302699989	0.722088071528232	0.490568152675377	0.839912119822098	-6.84041534685504	interaction
253730_at	AT4G29480	NA	NA	829069	unique_TAIR	-0.0381297796445536	9.62135302699989	-0.345610380390931	0.738444408011549	0.921860036294672	-6.90168625020917	D_minus_A
253731_at	AT4G29260	VSP3	NA	829047	unique_TAIR	0.176215943603959	6.66479772376009	0.823214391714114	0.433963290826101	0.8150931460551	-6.75923925167155	interaction
253731_at	AT4G29260	VSP3	NA	829047	unique_TAIR	0.0481267580895405	6.66479772376009	0.317957709747727	0.758563647120301	0.928612504202976	-6.91176609350456	D_minus_A
253731_at	AT4G29260	VSP3	NA	829047	unique_TAIR	0.0210582264592608	6.66479772376009	0.139124797142543	0.892750147101612	0.961591861707879	-7.40661139278247	B_minus_A
253731_at	AT4G29260	VSP3	NA	829047	unique_TAIR	-0.14914741197368	6.66479772376009	-0.985368044897634	0.352971922563995	0.700233914914309	-6.59462008430077	C_minus_A
253732_at	AT4G29140	ABS3;ADP1;ADS1	NA	829035	unique_TAIR	0.523852271849262	5.49799670107455	2.78443795338143	0.0234884662384047	0.180840238363716	-4.37772487805733	B_minus_A
253732_at	AT4G29140	ABS3;ADP1;ADS1	NA	829035	unique_TAIR	0.356391573787027	5.49799670107455	1.89433219562992	0.0943557751042969	0.434796107076733	-5.31657638144279	D_minus_A
253732_at	AT4G29140	ABS3;ADP1;ADS1	NA	829035	unique_TAIR	0.865329397427472	5.49799670107455	4.59949521239654	0.00170277694147218	0.0371322581596371	-1.34165521559857	C_minus_A
253732_at	AT4G29140	ABS3;ADP1;ADS1	NA	829035	unique_TAIR	-1.03279009548971	5.49799670107455	-3.88173407199993	0.0045574138264706	0.111062616860891	-2.39512866360476	interaction
253733_at	AT4G29170	ATMND1	A homolog of yeast, mouse and human mnd1delta protein. Null mutants exhibit normal vegetative and flower development; however, during prophase I, chromosomes become fragmented resulting in random distribution of the fragments between polyads. Both male and female meiosis are defective and strong accumulation of AtRAD51 was observed in the inflorescence nuclei of mutant plants. Similarly to its yeast and animal homologues, AtMnd1 might play a role in DSB repair during meiosis.	829038	unique_TAIR	0.021875369769592	4.45861112088587	0.185788200067853	0.857181420601701	0.949765678838665	-7.39815262282278	B_minus_A
253733_at	AT4G29170	ATMND1	A homolog of yeast, mouse and human mnd1delta protein. Null mutants exhibit normal vegetative and flower development; however, during prophase I, chromosomes become fragmented resulting in random distribution of the fragments between polyads. Both male and female meiosis are defective and strong accumulation of AtRAD51 was observed in the inflorescence nuclei of mutant plants. Similarly to its yeast and animal homologues, AtMnd1 might play a role in DSB repair during meiosis.	829038	unique_TAIR	-0.657433885954398	4.45861112088587	-5.58360656855586	0.000498558078501347	0.0161535650150792	-0.0381297818485153	C_minus_A
253733_at	AT4G29170	ATMND1	A homolog of yeast, mouse and human mnd1delta protein. Null mutants exhibit normal vegetative and flower development; however, during prophase I, chromosomes become fragmented resulting in random distribution of the fragments between polyads. Both male and female meiosis are defective and strong accumulation of AtRAD51 was observed in the inflorescence nuclei of mutant plants. Similarly to its yeast and animal homologues, AtMnd1 might play a role in DSB repair during meiosis.	829038	unique_TAIR	0.424481895531398	4.45861112088587	2.54921754345566	0.0338947514371536	0.322544547468283	-4.46561514711352	interaction
253733_at	AT4G29170	ATMND1	A homolog of yeast, mouse and human mnd1delta protein. Null mutants exhibit normal vegetative and flower development; however, during prophase I, chromosomes become fragmented resulting in random distribution of the fragments between polyads. Both male and female meiosis are defective and strong accumulation of AtRAD51 was observed in the inflorescence nuclei of mutant plants. Similarly to its yeast and animal homologues, AtMnd1 might play a role in DSB repair during meiosis.	829038	unique_TAIR	-0.211076620653408	4.45861112088587	-1.79268034509358	0.110340972565787	0.461304542563343	-5.46302524758436	D_minus_A
253734_at	AT4G29180	RHS16	NA	829039	unique_TAIR	-0.221064687058079	2.98209041655832	-0.879987825790578	0.404229406676722	0.757098194335717	-6.55604536997316	D_minus_A
253734_at	AT4G29180	RHS16	NA	829039	unique_TAIR	-0.103087167532034	2.98209041655832	-0.410357048114114	0.692189228352336	0.881704390404882	-7.3241418794656	B_minus_A
253734_at	AT4G29180	RHS16	NA	829039	unique_TAIR	-0.0192803067772659	2.98209041655832	-0.0542695514669704	0.958035735047521	0.991336621539439	-7.12076488991919	interaction
253734_at	AT4G29180	RHS16	NA	829039	unique_TAIR	-0.0986972127487793	2.98209041655832	-0.39288204196797	0.704549002466003	0.897442390415342	-7.02083630423878	C_minus_A
253735_at	AT4G29160	SNF7.1	NA	829037	unique_TAIR	0.226322288434546	7.4353662705494	1.84089650696744	0.102463098736238	0.389516144624834	-5.83389321560279	B_minus_A
253735_at	AT4G29160	SNF7.1	NA	829037	unique_TAIR	-0.149654609070617	7.4353662705494	-0.860750228854143	0.414138619235619	0.806040703218945	-6.72681757268802	interaction
253735_at	AT4G29160	SNF7.1	NA	829037	unique_TAIR	0.162380577769371	7.4353662705494	1.32079717151429	0.222680350720072	0.609398776235733	-6.08874170075783	D_minus_A
253735_at	AT4G29160	SNF7.1	NA	829037	unique_TAIR	0.0857128984054413	7.4353662705494	0.697185312008123	0.505210709756414	0.79762502802483	-6.84278905106832	C_minus_A
253736_at	AT4G28780	NA	NA	828999	unique_TAIR	-0.510133240188279	7.48733188434985	-2.12848186325491	0.0655448368705566	0.314404926573386	-5.40519066215639	B_minus_A
253736_at	AT4G28780	NA	NA	828999	unique_TAIR	0.499910716383344	7.48733188434985	1.47490408925088	0.178032563400149	0.618636427384488	-6.047830867219	interaction
253736_at	AT4G28780	NA	NA	828999	unique_TAIR	0.540197554719001	7.48733188434985	2.25392232305756	0.0538529650427274	0.295582470581201	-4.90987387246804	C_minus_A
253736_at	AT4G28780	NA	NA	828999	unique_TAIR	0.529975030914065	7.48733188434985	2.21126982602077	0.0575767956790976	0.351438776944131	-4.84269166807776	D_minus_A
253737_at	AT4G28703	NA	NA	828989	unique_TAIR	-1.14479220877048	4.70093495522896	-6.63124989061587	0.000155389860682219	0.00616424821245464	0.960821231255528	B_minus_A
253737_at	AT4G28703	NA	NA	828989	unique_TAIR	-0.130694228689873	4.70093495522896	-0.757051002849378	0.470475549585622	0.778494543782955	-6.79720751778497	C_minus_A
253737_at	AT4G28703	NA	NA	828989	unique_TAIR	1.3500759702099	4.70093495522896	5.52983201600696	0.000531310687806212	0.0259511708540893	-0.118426619828691	interaction
253737_at	AT4G28703	NA	NA	828989	unique_TAIR	0.0745895327495467	4.70093495522896	0.432062541216758	0.676972950865425	0.898350864462176	-6.86494722348939	D_minus_A
253738_at	AT4G28750	PSAE-1	mutant has Decreased effective quantum yield of photosystem II; Pale green plants; Reduced growth rate; Subunit E of Photosystem I	828996	unique_TAIR	-0.127077944460045	10.3539583923683	-1.1105640048728	0.298648142789944	0.656100977273507	-6.46583789876966	C_minus_A
253738_at	AT4G28750	PSAE-1	mutant has Decreased effective quantum yield of photosystem II; Pale green plants; Reduced growth rate; Subunit E of Photosystem I	828996	unique_TAIR	0.103443897816044	10.3539583923683	0.63923904006239	0.540328334522798	0.86405561626928	-6.89992842019239	interaction
253738_at	AT4G28750	PSAE-1	mutant has Decreased effective quantum yield of photosystem II; Pale green plants; Reduced growth rate; Subunit E of Photosystem I	828996	unique_TAIR	-0.0508965324641449	10.3539583923683	-0.44479675184934	0.668118029485131	0.870844128717477	-7.30802180511415	B_minus_A
253738_at	AT4G28750	PSAE-1	mutant has Decreased effective quantum yield of photosystem II; Pale green plants; Reduced growth rate; Subunit E of Photosystem I	828996	unique_TAIR	-0.0745305791081459	10.3539583923683	-0.651340236667547	0.532875391701306	0.831046607733269	-6.73749578964062	D_minus_A
253739_at	AT4G28760	TRM20	NA	828997	unique_TAIR	-0.189061618661868	8.22385902560815	-0.88974860002212	0.399266873592634	0.798566055201896	-6.70094913992052	interaction
253739_at	AT4G28760	TRM20	NA	828997	unique_TAIR	0.191853371811666	8.22385902560815	1.27687497553951	0.237049427806561	0.626063435026125	-6.14122525895105	D_minus_A
253739_at	AT4G28760	TRM20	NA	828997	unique_TAIR	0.423413689480842	8.22385902560815	2.81801846531879	0.0222965597466566	0.175795528082376	-4.32442913202042	B_minus_A
253739_at	AT4G28760	TRM20	NA	828997	unique_TAIR	-0.0424986990073086	8.22385902560815	-0.282848952525517	0.784389939143396	0.928789048952551	-7.061733724021	C_minus_A
253740_at	AT4G28706	NA	NA	828990	unique_TAIR	-0.0204639255355591	6.29485639504075	-0.169648596776328	0.869449036015918	0.965938797611169	-6.95171436093063	D_minus_A
253740_at	AT4G28706	NA	NA	828990	unique_TAIR	0.136722399212206	6.29485639504075	1.13344642179915	0.289473305485256	0.648804765463171	-6.44106444318389	C_minus_A
253740_at	AT4G28706	NA	NA	828990	unique_TAIR	0.000593264072289098	6.29485639504075	0.00347771810003099	0.997309356171006	0.998666597052577	-7.12240176554045	interaction
253740_at	AT4G28706	NA	NA	828990	unique_TAIR	-0.157779588820054	6.29485639504075	-1.30801325467865	0.226784133104601	0.559973501913784	-6.54890667394542	B_minus_A
253741_at	AT4G28890	ATL42	NA	829010	unique_TAIR	0.14096491025291	2.3620464087129	1.11460827771895	0.297009887782402	0.655202663473559	-6.46148624392526	C_minus_A
253741_at	AT4G28890	ATL42	NA	829010	unique_TAIR	-0.29230443631279	2.3620464087129	-1.63429952223749	0.140388545116611	0.57376885367061	-5.83529206157572	interaction
253741_at	AT4G28890	ATL42	NA	829010	unique_TAIR	0.21907103900779	2.3620464087129	1.73219273540121	0.121029714980509	0.420580103398144	-5.98959271341799	B_minus_A
253741_at	AT4G28890	ATL42	NA	829010	unique_TAIR	0.0677315129479098	2.3620464087129	0.535552463792031	0.606662561939048	0.867467459908035	-6.81078011062886	D_minus_A
253742_at	NA	NA	NA	NA	unique_TAIR	0.144222365918071	3.82437439437628	0.959143234765429	0.365250768168812	0.731849088363545	-6.48272154016305	D_minus_A
253742_at	NA	NA	NA	NA	unique_TAIR	0.327575452186159	3.82437439437628	1.54044857048551	0.161572830540253	0.600307058173071	-5.9618572518084	interaction
253742_at	NA	NA	NA	NA	unique_TAIR	-0.145089122864589	3.82437439437628	-0.964907556104539	0.362524810308238	0.684539150833024	-6.92420938991824	B_minus_A
253742_at	NA	NA	NA	NA	unique_TAIR	-0.0382639634034987	3.82437439437628	-0.254472469648892	0.805475029583259	0.936508838426467	-7.07016668065393	C_minus_A
253743_at	AT4G28940	NA	NA	829015	unique_TAIR	-0.20549364534161	2.27467977856257	-1.47536900076147	0.177910738794041	0.503757148028412	-6.33878068527809	B_minus_A
253743_at	AT4G28940	NA	NA	829015	unique_TAIR	-0.0741408666893151	2.27467977856257	-0.532304228781206	0.608809681188899	0.850818498494734	-6.95075753005221	C_minus_A
253743_at	AT4G28940	NA	NA	829015	unique_TAIR	0.0203916055225402	2.27467977856257	0.103523436722878	0.920066100559082	0.982707798920803	-7.11643048229462	interaction
253743_at	AT4G28940	NA	NA	829015	unique_TAIR	-0.259242906508385	2.27467977856257	-1.86126898130571	0.0992970421743271	0.444251072215418	-5.3645629618537	D_minus_A
253744_s_at	NA	NA	NA	NA	unique_TAIR	-0.0135609934845253	3.11312636268804	-0.0457069217660779	0.964651178435615	0.993024481536906	-7.12124257233793	interaction
253744_s_at	NA	NA	NA	NA	unique_TAIR	2.06654349990971	3.11312636268804	9.85031266003524	8.73193404359451e-06	0.000686811777704796	4.05384889346083	B_minus_A
253744_s_at	NA	NA	NA	NA	unique_TAIR	2.17833334248615	3.11312636268804	10.383166142985	5.86322645048108e-06	0.00139312703474451	4.63820372333146	D_minus_A
253744_s_at	NA	NA	NA	NA	unique_TAIR	0.125350836060966	3.11312636268804	0.597492831605664	0.566510831852677	0.830683470979659	-6.9112303671521	C_minus_A
253745_at	AT4G29090	NA	NA	829030	unique_TAIR	-0.011031373225305	2.07092370452843	-0.075148659529309	0.941920202694049	0.97898058293444	-7.41427309529633	B_minus_A
253745_at	AT4G29090	NA	NA	829030	unique_TAIR	-0.213355141230935	2.07092370452843	-1.02773175252025	0.33379959080975	0.755800205876604	-6.56848167523785	interaction
253745_at	AT4G29090	NA	NA	829030	unique_TAIR	0.154820169251685	2.07092370452843	1.05467632630508	0.322028379730068	0.676244635710718	-6.5247679544101	C_minus_A
253745_at	AT4G29090	NA	NA	829030	unique_TAIR	-0.0695663452045549	2.07092370452843	-0.473904516119835	0.648085265616548	0.886951755487697	-6.84436490252387	D_minus_A
253746_at	AT4G29100	BHLH68;PFA3	NA	829031	unique_TAIR	-0.609129326315621	5.65545678973395	-3.62528181307128	0.00659664801484358	0.137918919540405	-2.78293396582464	interaction
253746_at	AT4G29100	BHLH68;PFA3	NA	829031	unique_TAIR	0.275227482215707	5.65545678973395	2.31653602499567	0.0488154131648471	0.326246579047806	-4.68106814952922	D_minus_A
253746_at	AT4G29100	BHLH68;PFA3	NA	829031	unique_TAIR	0.453626765038627	5.65545678973395	3.81808798545284	0.00499118379112533	0.0705820844857835	-2.76258821878201	B_minus_A
253746_at	AT4G29100	BHLH68;PFA3	NA	829031	unique_TAIR	0.430730043492701	5.65545678973395	3.62537074701275	0.00659579168968592	0.0885000049657269	-2.76808904858056	C_minus_A
253747_at	AT4G29050	LecRK-V.9	NA	829026	unique_TAIR	-0.129687440560374	2.58289275982373	-0.999076752127448	0.346678456122298	0.695919702908529	-6.58109548932319	C_minus_A
253747_at	AT4G29050	LecRK-V.9	NA	829026	unique_TAIR	-0.103191048910309	2.58289275982373	-0.79495576093154	0.449314173964163	0.785413158718871	-6.6289661917105	D_minus_A
253747_at	AT4G29050	LecRK-V.9	NA	829026	unique_TAIR	-0.133518279203739	2.58289275982373	-1.02858849060574	0.333420267008725	0.659782796084759	-6.86094834170751	B_minus_A
253747_at	AT4G29050	LecRK-V.9	NA	829026	unique_TAIR	0.160014670853804	2.58289275982373	0.871657233814902	0.408499537038235	0.802795096419968	-6.717170930557	interaction
253748_at	AT4G28990	NA	NA	829020	unique_TAIR	-0.155701137450719	6.10585249700541	-1.411319634427	0.195404620748182	0.547539082092007	-6.11315494868243	C_minus_A
253748_at	AT4G28990	NA	NA	829020	unique_TAIR	-0.213377466854329	6.10585249700541	-1.93411437736688	0.0887211456048587	0.362862202572846	-5.69733223125591	B_minus_A
253748_at	AT4G28990	NA	NA	829020	unique_TAIR	0.214663455600064	6.10585249700541	1.37586783133149	0.20572099836039	0.650914285089842	-6.17358237508055	interaction
253748_at	AT4G28990	NA	NA	829020	unique_TAIR	-0.154415148704983	6.10585249700541	-1.39966306469203	0.198745776026463	0.581458334086747	-5.99169333786153	D_minus_A
253749_at	AT4G29080	IAA27;PAP2	phytochrome-associated protein 2 (PAP2)	829029	unique_TAIR	0.361177681317511	9.38764538235649	2.78977234361566	0.0232948279220075	0.180059310369702	-4.36925908440756	B_minus_A
253749_at	AT4G29080	IAA27;PAP2	phytochrome-associated protein 2 (PAP2)	829029	unique_TAIR	-0.0491298476893553	9.38764538235649	-0.379483831420145	0.714089103856604	0.901144186843481	-7.0265060747628	C_minus_A
253749_at	AT4G29080	IAA27;PAP2	phytochrome-associated protein 2 (PAP2)	829029	unique_TAIR	-0.373298003278266	9.38764538235649	-2.03886526971068	0.0753893321197335	0.453608722144848	-5.25259888884768	interaction
253749_at	AT4G29080	IAA27;PAP2	phytochrome-associated protein 2 (PAP2)	829029	unique_TAIR	-0.0612501696501108	9.38764538235649	-0.473102404080808	0.648633343666919	0.887064185328726	-6.84477641019619	D_minus_A
253750_at	AT4G29000	TCX5	NA	829021	unique_TAIR	0.23604522863888	4.21740183589634	1.62131075769338	0.143161129533998	0.457161607821712	-6.14387032795249	B_minus_A
253750_at	AT4G29000	TCX5	NA	829021	unique_TAIR	0.0744135340192706	4.21740183589634	0.511120109985368	0.622910850651079	0.857178843107572	-6.96268880615626	C_minus_A
253750_at	AT4G29000	TCX5	NA	829021	unique_TAIR	-0.19345728467644	4.21740183589634	-0.939595932792491	0.374608310826173	0.782205746058679	-6.65485070320158	interaction
253750_at	AT4G29000	TCX5	NA	829021	unique_TAIR	0.117001477981711	4.21740183589634	0.80364155637301	0.444556987195685	0.781348811676189	-6.62180440260938	D_minus_A
253751_at	AT4G29070	NA	NA	829028	unique_TAIR	-0.0487446478765992	7.25149244877018	-0.372837536412502	0.718841570830369	0.903124808976909	-7.02924818996194	C_minus_A
253751_at	AT4G29070	NA	NA	829028	unique_TAIR	0.562058348130561	7.25149244877018	4.2990658249822	0.00254752494658245	0.0451507723632833	-2.0477350111593	B_minus_A
253751_at	AT4G29070	NA	NA	829028	unique_TAIR	-0.420110975424765	7.25149244877018	-2.27217471154543	0.0523333283234511	0.389342211043027	-4.89739259133167	interaction
253751_at	AT4G29070	NA	NA	829028	unique_TAIR	0.0932027248291961	7.25149244877018	0.712887995420969	0.495945803578312	0.810439081978248	-6.69330547628042	D_minus_A
253752_at	AT4G28910	NINJA	NA	829012	unique_TAIR	0.275921910776305	6.9993661235796	1.90161926459874	0.0932986963101815	0.371501116077388	-5.74522982781906	B_minus_A
253752_at	AT4G28910	NINJA	NA	829012	unique_TAIR	0.172520370823346	6.9993661235796	1.18898879675911	0.268146079651185	0.656122923240676	-6.24264917368217	D_minus_A
253752_at	AT4G28910	NINJA	NA	829012	unique_TAIR	-0.210527284466645	6.9993661235796	-1.02596080666878	0.334584736099869	0.75605312302702	-6.57027632625905	interaction
253752_at	AT4G28910	NINJA	NA	829012	unique_TAIR	0.107125744513685	6.9993661235796	0.738297219414592	0.481185060758909	0.784887409956686	-6.81183973915819	C_minus_A
253753_at	AT4G29030	NA	NA	829024	unique_TAIR	0.111187250605585	5.06030286145667	0.595447566298577	0.567812100925834	0.820460789441168	-7.223199647226	B_minus_A
253753_at	AT4G29030	NA	NA	829024	unique_TAIR	-0.245638700433285	5.06030286145667	-0.930187130278915	0.379175054643142	0.785893824205897	-6.66370742152994	interaction
253753_at	AT4G29030	NA	NA	829024	unique_TAIR	0.46558258821588	5.06030286145667	2.49336158196372	0.0369929456778348	0.24161725093365	-4.53772363664451	C_minus_A
253753_at	AT4G29030	NA	NA	829024	unique_TAIR	0.33113113838818	5.06030286145667	1.77332589307694	0.113660879462995	0.466827013276213	-5.49052880475376	D_minus_A
253754_at	AT4G29020	NA	NA	829023	unique_TAIR	-0.527072827165591	6.00413195025149	-3.19786669736641	0.0124569319082791	0.195748468914044	-3.44432552648856	interaction
253754_at	AT4G29020	NA	NA	829023	unique_TAIR	0.314047812226601	6.00413195025149	2.69463843053479	0.0270085542477753	0.196943898858649	-4.52017654491409	B_minus_A
253754_at	AT4G29020	NA	NA	829023	unique_TAIR	0.130100981905121	6.00413195025149	1.11631124957143	0.296322195724939	0.679914297918219	-6.32267388409455	D_minus_A
253754_at	AT4G29020	NA	NA	829023	unique_TAIR	0.343125996844111	6.00413195025149	2.94413927311347	0.0183501874114913	0.164337563744058	-3.82782641090038	C_minus_A
253755_at	AT4G29040	RPT2a	26S proteasome AAA-ATPase subunit RPT2a (RPT2a) mRNA,	829025	unique_TAIR	-0.252991786778569	9.13220472786619	-2.02967419992374	0.0764768684795336	0.336517543662086	-5.55482691911434	B_minus_A
253755_at	AT4G29040	RPT2a	26S proteasome AAA-ATPase subunit RPT2a (RPT2a) mRNA,	829025	unique_TAIR	0.0142985411737903	9.13220472786619	0.114712736277049	0.911466852474313	0.971203760682912	-7.09882213385333	C_minus_A
253755_at	AT4G29040	RPT2a	26S proteasome AAA-ATPase subunit RPT2a (RPT2a) mRNA,	829025	unique_TAIR	0.29632118501415	9.13220472786619	1.68099961084249	0.13082213805294	0.558811417413403	-5.77091283668725	interaction
253755_at	AT4G29040	RPT2a	26S proteasome AAA-ATPase subunit RPT2a (RPT2a) mRNA,	829025	unique_TAIR	0.0576279394093707	9.13220472786619	0.46233098435066	0.656015311153135	0.889733226648491	-6.85023852760835	D_minus_A
253756_at	AT4G28980	CAK1AT;CDKF;1	Encodes a CDK-activating kinase that regulates root initial cell differentiation. Phosphorylates CDKD2 and CDKD3, but not CDKD1. Controls CDK activities and basal transcription.	829019	unique_TAIR	0.132045396052293	6.06471792061447	0.974327083978371	0.358103081288861	0.680900524222446	-6.9150518607201	B_minus_A
253756_at	AT4G28980	CAK1AT;CDKF;1	Encodes a CDK-activating kinase that regulates root initial cell differentiation. Phosphorylates CDKD2 and CDKD3, but not CDKD1. Controls CDK activities and basal transcription.	829019	unique_TAIR	0.182730943252628	6.06471792061447	1.34832195907415	0.214059520595576	0.598076637038839	-6.05527159853213	D_minus_A
253756_at	AT4G28980	CAK1AT;CDKF;1	Encodes a CDK-activating kinase that regulates root initial cell differentiation. Phosphorylates CDKD2 and CDKD3, but not CDKD1. Controls CDK activities and basal transcription.	829019	unique_TAIR	0.183375788646353	6.06471792061447	1.35308009794812	0.212598685539446	0.569911389958252	-6.18572938973042	C_minus_A
253756_at	AT4G28980	CAK1AT;CDKF;1	Encodes a CDK-activating kinase that regulates root initial cell differentiation. Phosphorylates CDKD2 and CDKD3, but not CDKD1. Controls CDK activities and basal transcription.	829019	unique_TAIR	-0.132690241446018	6.06471792061447	-0.692317800438431	0.508104637398262	0.847839934615302	-6.86254184754478	interaction
253757_at	AT4G28950	ARAC7;ATRAC7;ATROP9;RAC7;ROP9	A member of ROP GTPase gene family.	829016	unique_TAIR	-2.26243351027689	3.71769226006551	-9.38754750575498	1.25316362949462e-05	0.00177750297171526	3.82985200388986	interaction
253757_at	AT4G28950	ARAC7;ATRAC7;ATROP9;RAC7;ROP9	A member of ROP GTPase gene family.	829016	unique_TAIR	2.29729045088483	3.71769226006551	13.4805381000929	7.86911773660152e-07	0.000108129262392699	6.58280129333656	B_minus_A
253757_at	AT4G28950	ARAC7;ATRAC7;ATROP9;RAC7;ROP9	A member of ROP GTPase gene family.	829016	unique_TAIR	0.0675789974497962	3.71769226006551	0.396554667058828	0.701943512712652	0.907568270756253	-6.88098811566648	D_minus_A
253757_at	AT4G28950	ARAC7;ATRAC7;ATROP9;RAC7;ROP9	A member of ROP GTPase gene family.	829016	unique_TAIR	0.032722056841856	3.71769226006551	0.192013567026383	0.85246035005039	0.952840720568893	-7.08563152284995	C_minus_A
253758_at	AT4G29060	emb2726	NA	829027	unique_TAIR	0.344962183251593	6.89819631985835	1.82496065331555	0.105006077396722	0.512618769100148	-5.56725466450764	interaction
253758_at	AT4G29060	emb2726	NA	829027	unique_TAIR	-0.0370171656500037	6.89819631985835	-0.276949240062334	0.788758833671428	0.930759906675907	-7.06355900543914	C_minus_A
253758_at	AT4G29060	emb2726	NA	829027	unique_TAIR	-0.588679466111958	6.89819631985835	-4.40428995351759	0.00220892650751846	0.0412537049481455	-1.89546725070238	B_minus_A
253758_at	AT4G29060	emb2726	NA	829027	unique_TAIR	-0.280734448510369	6.89819631985835	-2.1003550868638	0.0684910141337406	0.379010197086517	-5.01101826119396	D_minus_A
253759_at	AT4G29010	AIM1	Functions in beta-oxidation of fatty acids, similar to CuMFP with L-3-hydroxyacyl-CoA hydrolyase , L-3-hydroxyacyl-dehydrogenase, D-3-hydroxyacyl-CoA epimerase, and 3, 2-enoyl-CoA isomerase activities	829022	unique_TAIR	-0.0690627105915867	8.7372192473811	-0.422445220353564	0.683696130473726	0.916261022968872	-7.02388557863466	interaction
253759_at	AT4G29010	AIM1	Functions in beta-oxidation of fatty acids, similar to CuMFP with L-3-hydroxyacyl-CoA hydrolyase , L-3-hydroxyacyl-dehydrogenase, D-3-hydroxyacyl-CoA epimerase, and 3, 2-enoyl-CoA isomerase activities	829022	unique_TAIR	0.00409578000167579	8.7372192473811	0.0354305912818501	0.972594410528233	0.993628408062731	-6.96701391436621	D_minus_A
253759_at	AT4G29010	AIM1	Functions in beta-oxidation of fatty acids, similar to CuMFP with L-3-hydroxyacyl-CoA hydrolyase , L-3-hydroxyacyl-dehydrogenase, D-3-hydroxyacyl-CoA epimerase, and 3, 2-enoyl-CoA isomerase activities	829022	unique_TAIR	0.0774952051321917	8.7372192473811	0.670373149490062	0.521279858951065	0.80589880469248	-6.86212646962569	C_minus_A
253759_at	AT4G29010	AIM1	Functions in beta-oxidation of fatty acids, similar to CuMFP with L-3-hydroxyacyl-CoA hydrolyase , L-3-hydroxyacyl-dehydrogenase, D-3-hydroxyacyl-CoA epimerase, and 3, 2-enoyl-CoA isomerase activities	829022	unique_TAIR	-0.00433671453892914	8.7372192473811	-0.0375147982245112	0.97098310070131	0.99018859409142	-7.41664546998866	B_minus_A
253760_at	NA	NA	NA	NA	unique_TAIR	0.059219612668556	2.34926188952536	0.432934342859699	0.676365006052216	0.898239202254642	-6.86453684668495	D_minus_A
253760_at	NA	NA	NA	NA	unique_TAIR	-0.0979232654661339	2.34926188952536	-0.715883516876948	0.494190738172026	0.779024930041735	-7.13930084531278	B_minus_A
253760_at	NA	NA	NA	NA	unique_TAIR	0.0547000173561662	2.34926188952536	0.399893126641137	0.699578716661947	0.895074631313608	-7.01779395343513	C_minus_A
253760_at	NA	NA	NA	NA	unique_TAIR	0.102442860778524	2.34926188952536	0.52956975737016	0.610620324858456	0.890957507337483	-6.96853877622449	interaction
253761_at	NA	NA	NA	NA	unique_TAIR	0.0316820161361152	4.56517345499366	0.266064735304412	0.796839856220081	0.926480428048265	-7.37797953606117	B_minus_A
253761_at	NA	NA	NA	NA	unique_TAIR	-0.0207790590539249	4.56517345499366	-0.174501989497919	0.865755884855952	0.965157182393333	-6.95078763313521	D_minus_A
253761_at	NA	NA	NA	NA	unique_TAIR	-0.0914392577309147	4.56517345499366	-0.542990460162379	0.601761240107209	0.888218548157777	-6.96078154732938	interaction
253761_at	NA	NA	NA	NA	unique_TAIR	0.0389781825408746	4.56517345499366	0.327337748198512	0.751716174632824	0.917018757215718	-7.04675869116758	C_minus_A
253762_at	AT4G28830	NA	NA	829004	unique_TAIR	-0.19566630010949	5.7386958244786	-1.3580119498795	0.211093585813851	0.543011195760197	-6.48777008925383	B_minus_A
253762_at	AT4G28830	NA	NA	829004	unique_TAIR	0.00563792483676046	5.7386958244786	0.0391297290159769	0.96973468729571	0.992580130904876	-6.96686034990592	D_minus_A
253762_at	AT4G28830	NA	NA	829004	unique_TAIR	0.328075753097885	5.7386958244786	1.6100771819343	0.145599319378319	0.580920146059025	-5.86832796742653	interaction
253762_at	AT4G28830	NA	NA	829004	unique_TAIR	-0.126771528151635	5.7386958244786	-0.879851308263462	0.404299125703816	0.737197668797242	-6.6937003370801	C_minus_A
253763_at	AT4G28850	ATXTH26;XTH26	NA	829006	unique_TAIR	0.11643627254976	2.24682660573658	0.815591354227328	0.438068390696799	0.740180388487401	-7.05963746106777	B_minus_A
253763_at	AT4G28850	ATXTH26;XTH26	NA	829006	unique_TAIR	-0.353466022171191	2.24682660573658	-1.75072121285512	0.117656821516402	0.535572161003616	-5.6732101207305	interaction
253763_at	AT4G28850	ATXTH26;XTH26	NA	829006	unique_TAIR	0.202697827376256	2.24682660573658	1.41982040397323	0.192999069044353	0.54463797660543	-6.10240650899949	C_minus_A
253763_at	AT4G28850	ATXTH26;XTH26	NA	829006	unique_TAIR	-0.0343319222451745	2.24682660573658	-0.240481924953435	0.815934463972286	0.948765849249064	-6.93562343771532	D_minus_A
253764_s_at	AT4G28860;AT4G28880	ckl4;ckl3	NA	829007;829009	multiple_TAIR	0.0701586110930522	5.90133792899199	0.376925995796498	0.715916543354435	0.928169616711073	-7.04379901366831	interaction
253764_s_at	AT4G28860;AT4G28880	ckl4;ckl3	NA	829007;829009	multiple_TAIR	0.153722223598142	5.90133792899199	1.16795675758791	0.276066340765042	0.663746778601045	-6.26617690339957	D_minus_A
253764_s_at	AT4G28860;AT4G28880	ckl4;ckl3	NA	829007;829009	multiple_TAIR	0.0738853370166025	5.90133792899199	0.561368920090508	0.589742806858918	0.832542757595836	-7.2443878782354	B_minus_A
253764_s_at	AT4G28860;AT4G28880	ckl4;ckl3	NA	829007;829009	multiple_TAIR	0.00967827548848781	5.90133792899199	0.0735339822310072	0.943165579122822	0.982478635999721	-7.10314306857455	C_minus_A
253765_at	AT4G28740	NA	NA	828995	unique_TAIR	0.124349301144686	7.08440538463348	0.732012906340113	0.484809002452934	0.772995585881503	-7.12702581846084	B_minus_A
253765_at	AT4G28740	NA	NA	828995	unique_TAIR	-0.0424097366256689	7.08440538463348	-0.249655400381809	0.809071735579606	0.93808398762623	-7.07151125211024	C_minus_A
253765_at	AT4G28740	NA	NA	828995	unique_TAIR	0.018368485698261	7.08440538463348	0.10813063263947	0.916523936512389	0.979494668769844	-6.96120654367379	D_minus_A
253765_at	AT4G28740	NA	NA	828995	unique_TAIR	-0.0635710788207558	7.08440538463348	-0.264618359825986	0.797915680136833	0.953799184830064	-7.08349264616	interaction
253766_at	AT4G28770	NA	NA	828998	unique_TAIR	0.0598593247100281	8.32126240838442	0.53655057419895	0.606003612471394	0.840913882496198	-7.25909127718967	B_minus_A
253766_at	AT4G28770	NA	NA	828998	unique_TAIR	0.00768212136226869	8.32126240838442	0.0688588895374018	0.946772331537969	0.987672426975457	-6.96507325015062	D_minus_A
253766_at	AT4G28770	NA	NA	828998	unique_TAIR	-0.0111787160972518	8.32126240838442	-0.100200705067137	0.922621907812567	0.975103429137747	-7.10056011044203	C_minus_A
253766_at	AT4G28770	NA	NA	828998	unique_TAIR	-0.0409984872505076	8.32126240838442	-0.259855363696096	0.801461659498705	0.954932414981663	-7.08487518368246	interaction
253767_at	AT4G28520	CRC;CRU3	Encodes a 12S seed storage protein that is tyrosine-phosphorylated and its phosphorylation state is modulated in response to ABA in Arabidopsis thaliana seeds.	828970	unique_TAIR	-0.0611419136475091	2.5715517632687	-0.376107992055392	0.716501375428227	0.890979267949818	-7.33893562561556	B_minus_A
253767_at	AT4G28520	CRC;CRU3	Encodes a 12S seed storage protein that is tyrosine-phosphorylated and its phosphorylation state is modulated in response to ABA in Arabidopsis thaliana seeds.	828970	unique_TAIR	-0.0720118604070091	2.5715517632687	-0.442973315784609	0.669382645915257	0.894552807491122	-6.85975444795278	D_minus_A
253767_at	AT4G28520	CRC;CRU3	Encodes a 12S seed storage protein that is tyrosine-phosphorylated and its phosphorylation state is modulated in response to ABA in Arabidopsis thaliana seeds.	828970	unique_TAIR	-0.125803514213194	2.5715517632687	-0.773866964600052	0.461007267748267	0.771434616962667	-6.78381705081833	C_minus_A
253767_at	AT4G28520	CRC;CRU3	Encodes a 12S seed storage protein that is tyrosine-phosphorylated and its phosphorylation state is modulated in response to ABA in Arabidopsis thaliana seeds.	828970	unique_TAIR	0.114933567453694	2.5715517632687	0.499925654569784	0.630430211016286	0.897971344653521	-6.98502971253318	interaction
253768_at	AT4G28550	NA	NA	828973	unique_TAIR	0.253343495500687	4.77819306338495	1.65185347462832	0.136719647962199	0.447749486003985	-6.10187024028373	B_minus_A
253768_at	AT4G28550	NA	NA	828973	unique_TAIR	-0.0880564488859979	4.77819306338495	-0.574146775579529	0.581465269520768	0.855305526392515	-6.78781247806739	D_minus_A
253768_at	AT4G28550	NA	NA	828973	unique_TAIR	-0.452107545474438	4.77819306338495	-2.9478373558464	0.0182460500517748	0.164113723060325	-3.82199906988129	C_minus_A
253768_at	AT4G28550	NA	NA	828973	unique_TAIR	0.110707601087752	4.77819306338495	0.510415912309089	0.623382494139505	0.895414363224495	-6.97929571384933	interaction
253769_at	AT4G28560	RIC7	encodes a member of a novel protein family that contains contain a CRIB (for Cdc42/Rac-interactive binding) motif required for their specific interaction with GTP-bound Rop1 (plant-specific Rho GTPase). Most similar to RIC6 and RIC8 (subfamily group II). Gene is expressed in all tissues examined.	828974	unique_TAIR	0.165173574526322	4.70450094771206	1.09336925758676	0.305693807250661	0.686866079786257	-6.3471732174212	D_minus_A
253769_at	AT4G28560	RIC7	encodes a member of a novel protein family that contains contain a CRIB (for Cdc42/Rac-interactive binding) motif required for their specific interaction with GTP-bound Rop1 (plant-specific Rho GTPase). Most similar to RIC6 and RIC8 (subfamily group II). Gene is expressed in all tissues examined.	828974	unique_TAIR	0.222355529269701	4.70450094771206	1.471886169777	0.178825174446727	0.528537995170258	-6.03574564471232	C_minus_A
253769_at	AT4G28560	RIC7	encodes a member of a novel protein family that contains contain a CRIB (for Cdc42/Rac-interactive binding) motif required for their specific interaction with GTP-bound Rop1 (plant-specific Rho GTPase). Most similar to RIC6 and RIC8 (subfamily group II). Gene is expressed in all tissues examined.	828974	unique_TAIR	0.0646568346885085	4.70450094771206	0.302639585157552	0.769794489083129	0.944872711487564	-7.07157374504026	interaction
253769_at	AT4G28560	RIC7	encodes a member of a novel protein family that contains contain a CRIB (for Cdc42/Rac-interactive binding) motif required for their specific interaction with GTP-bound Rop1 (plant-specific Rho GTPase). Most similar to RIC6 and RIC8 (subfamily group II). Gene is expressed in all tissues examined.	828974	unique_TAIR	-0.121838789431888	4.70450094771206	-0.806513918031023	0.442991373931689	0.74413677291272	-7.06725827645707	B_minus_A
253770_at	AT4G28540	CKL6;PAPK1	NA	828972	unique_TAIR	-0.00827940745614919	5.2945288449084	-0.0583644257524521	0.954873243061144	0.985970511617746	-7.10425903872171	C_minus_A
253770_at	AT4G28540	CKL6;PAPK1	NA	828972	unique_TAIR	-0.185255015908069	5.2945288449084	-1.30592710631791	0.227459882469916	0.561145608330133	-6.5514254406519	B_minus_A
253770_at	AT4G28540	CKL6;PAPK1	NA	828972	unique_TAIR	-0.278666412144819	5.2945288449084	-1.96441656090364	0.0846471541419135	0.415511270249827	-5.21382788961516	D_minus_A
253770_at	AT4G28540	CKL6;PAPK1	NA	828972	unique_TAIR	-0.0851319887806006	5.2945288449084	-0.42435247744778	0.682360415669142	0.916153225970964	-7.02300374595704	interaction
253771_at	AT4G28430	RTN18	NA	828960	unique_TAIR	0.13002180408916	2.67887249892013	0.771216904952508	0.462490911568344	0.829356736861158	-6.8021226675485	interaction
253771_at	AT4G28430	RTN18	NA	828960	unique_TAIR	0.0812288581191605	2.67887249892013	0.681374221669404	0.514648824207151	0.790301580730114	-7.16475120942969	B_minus_A
253771_at	AT4G28430	RTN18	NA	828960	unique_TAIR	0.303637776523991	2.67887249892013	2.5470129512957	0.034011898611041	0.273939617908142	-4.32276197942676	D_minus_A
253771_at	AT4G28430	RTN18	NA	828960	unique_TAIR	0.0923871143156705	2.67887249892013	0.774973323111056	0.460388810288193	0.771207139580029	-6.7829271671442	C_minus_A
253772_at	AT4G28395	A7;ATA7	related to lipid transfer proteins	828956	unique_TAIR	0.20414686821546	3.1472846299756	0.844206074410684	0.422796693032261	0.809889848900662	-6.74125681630682	interaction
253772_at	AT4G28395	A7;ATA7	related to lipid transfer proteins	828956	unique_TAIR	0.0902013978094955	3.1472846299756	0.527514031898309	0.61198341037976	0.869903507868282	-6.81537695588133	D_minus_A
253772_at	AT4G28395	A7;ATA7	related to lipid transfer proteins	828956	unique_TAIR	0.107863338814685	3.1472846299756	0.630804246208236	0.54555984772634	0.819274215766182	-6.88942055558935	C_minus_A
253772_at	AT4G28395	A7;ATA7	related to lipid transfer proteins	828956	unique_TAIR	-0.22180880922065	3.1472846299756	-1.29717789417927	0.230312605886215	0.564932058888742	-6.56196048171604	B_minus_A
253773_s_at	AT1G52370;AT4G28360	uL22mz;uL22my	NA	841667;828951	multiple_TAIR	-0.0476777804653567	8.54396498621738	-0.325834811503592	0.752811774627734	0.917239280981711	-7.04729935184595	C_minus_A
253773_s_at	AT1G52370;AT4G28360	uL22mz;uL22my	NA	841667;828951	multiple_TAIR	0.0470100158995084	8.54396498621738	0.321271240395242	0.756142131333515	0.927589653421398	-6.91060139920884	D_minus_A
253773_s_at	AT1G52370;AT4G28360	uL22mz;uL22my	NA	841667;828951	multiple_TAIR	0.327925942420307	8.54396498621738	1.58468238154956	0.151251205556192	0.587980680509352	-5.90269122361875	interaction
253773_s_at	AT1G52370;AT4G28360	uL22mz;uL22my	NA	841667;828951	multiple_TAIR	-0.233238146055442	8.54396498621738	-1.59397326414225	0.149160673393934	0.465143883513318	-6.18112431225787	B_minus_A
253774_at	AT4G28530	anac074;KIRA1;NAC074	NA	828971	unique_TAIR	0.0263830404732373	4.17949990430758	0.173454154347576	0.866552933809978	0.965265269499657	-6.95098990734605	D_minus_A
253774_at	AT4G28530	anac074;KIRA1;NAC074	NA	828971	unique_TAIR	-0.658430649198382	4.17949990430758	-3.06094060823181	0.0153406821988067	0.216268285679582	-3.65913769187274	interaction
253774_at	AT4G28530	anac074;KIRA1;NAC074	NA	828971	unique_TAIR	0.278983817895037	4.17949990430758	1.83416700052934	0.103529775493212	0.391357317576109	-5.84364829542638	B_minus_A
253774_at	AT4G28530	anac074;KIRA1;NAC074	NA	828971	unique_TAIR	0.405829871776582	4.17949990430758	2.66811087559821	0.0281487176467887	0.209266431213146	-4.26310843451489	C_minus_A
253775_at	AT4G28440	NA	NA	828961	unique_TAIR	0.0455953233386918	9.67253064870358	0.390324271586805	0.706366027253994	0.908292974895067	-6.8836665649253	D_minus_A
253775_at	AT4G28440	NA	NA	828961	unique_TAIR	0.177083764287267	9.67253064870358	1.07193636757741	0.314659408933818	0.74546958015999	-6.5229239631263	interaction
253775_at	AT4G28440	NA	NA	828961	unique_TAIR	0.0126930521386072	9.67253064870358	0.108660405660747	0.916116754861807	0.969327081892452	-7.41082875772079	B_minus_A
253775_at	AT4G28440	NA	NA	828961	unique_TAIR	-0.144181493087183	9.67253064870358	-1.23428308310287	0.25172189443576	0.613413574563838	-6.32764201006079	C_minus_A
253776_at	AT4G28390	AAC3;ATAAC3	Encodes a mitochondrial ADP/ATP carrier protein. Shown in heterologous systems to be located in the plasma membrane. Has comparable affinity for ADP and ATP (in E.coli).	828955	unique_TAIR	-0.176870432071032	6.64963993607616	-0.83058171438848	0.430021192291503	0.813368791090651	-6.75297145125332	interaction
253776_at	AT4G28390	AAC3;ATAAC3	Encodes a mitochondrial ADP/ATP carrier protein. Shown in heterologous systems to be located in the plasma membrane. Has comparable affinity for ADP and ATP (in E.coli).	828955	unique_TAIR	0.0684219696591469	6.64963993607616	0.454399347241827	0.661476925943198	0.877953757037971	-6.99238718742291	C_minus_A
253776_at	AT4G28390	AAC3;ATAAC3	Encodes a mitochondrial ADP/ATP carrier protein. Shown in heterologous systems to be located in the plasma membrane. Has comparable affinity for ADP and ATP (in E.coli).	828955	unique_TAIR	0.171274831237381	6.64963993607616	1.13745880016209	0.287888066132134	0.672087771139147	-6.29976236232927	D_minus_A
253776_at	AT4G28390	AAC3;ATAAC3	Encodes a mitochondrial ADP/ATP carrier protein. Shown in heterologous systems to be located in the plasma membrane. Has comparable affinity for ADP and ATP (in E.coli).	828955	unique_TAIR	0.279723293649267	6.64963993607616	1.85767937806755	0.0998480755253315	0.385239276510963	-5.80950183758466	B_minus_A
253777_at	AT4G28450	NA	This gene is predicted to encode a protein with a DWD motif. It can bind to DDB1a in Y2H assays and may be involved in the formation of a CUL4-based E3 ubiquitin ligase	828962	unique_TAIR	0.220932014748415	6.63028923145571	1.37442367698078	0.206151084052803	0.561388299601392	-6.15935129002569	C_minus_A
253777_at	AT4G28450	NA	This gene is predicted to encode a protein with a DWD motif. It can bind to DDB1a in Y2H assays and may be involved in the formation of a CUL4-based E3 ubiquitin ligase	828962	unique_TAIR	0.048237706958045	6.63028923145571	0.300088000563862	0.77167094670507	0.915235768216652	-7.36730342608585	B_minus_A
253777_at	AT4G28450	NA	This gene is predicted to encode a protein with a DWD motif. It can bind to DDB1a in Y2H assays and may be involved in the formation of a CUL4-based E3 ubiquitin ligase	828962	unique_TAIR	-0.253837890621354	6.63028923145571	-1.11661492213224	0.296199700665286	0.731959134767901	-6.47542424060418	interaction
253777_at	AT4G28450	NA	This gene is predicted to encode a protein with a DWD motif. It can bind to DDB1a in Y2H assays and may be involved in the formation of a CUL4-based E3 ubiquitin ligase	828962	unique_TAIR	0.0153318310851056	6.63028923145571	0.0953797107170506	0.926331851342447	0.982340271890974	-6.96264973467521	D_minus_A
253778_at	AT4G28480	NA	NA	828965	unique_TAIR	0.174953842792371	6.78884674189261	1.62987478402225	0.141327482081249	0.455060636452195	-6.13213339826081	B_minus_A
253778_at	AT4G28480	NA	NA	828965	unique_TAIR	-0.0155262151420416	6.78884674189261	-0.102277795034958	0.921024120038052	0.982871441028173	-7.11657338484486	interaction
253778_at	AT4G28480	NA	NA	828965	unique_TAIR	0.173718514067466	6.78884674189261	1.61836642783775	0.143796548960161	0.481432449989913	-5.84111119054402	C_minus_A
253778_at	AT4G28480	NA	NA	828965	unique_TAIR	0.333146141717796	6.78884674189261	3.10359856699195	0.0143740184073843	0.178284575927502	-3.44981763569368	D_minus_A
253779_at	AT4G28490	HAE;RLK5	member of Receptor kinase-like protein family	828967	unique_TAIR	-0.662756667918846	3.44993356977953	-2.64767762892498	0.0290604358214138	0.297517900048303	-4.31071693096217	interaction
253779_at	AT4G28490	HAE;RLK5	member of Receptor kinase-like protein family	828967	unique_TAIR	0.330410250311986	3.44993356977953	1.86672141593548	0.0984655719597233	0.382688651627413	-5.79632392140525	B_minus_A
253779_at	AT4G28490	HAE;RLK5	member of Receptor kinase-like protein family	828967	unique_TAIR	0.289778490514611	3.44993356977953	1.63716383983339	0.139783782881518	0.510318195827054	-5.68014810861967	D_minus_A
253779_at	AT4G28490	HAE;RLK5	member of Receptor kinase-like protein family	828967	unique_TAIR	0.622124908121471	3.44993356977953	3.51482403551545	0.00775719255207307	0.0977625712692795	-2.93743667012167	C_minus_A
253780_at	AT4G28400	NA	NA	828957	unique_TAIR	0.294573949004172	7.71198866192479	2.42399916754155	0.0412421900065821	0.301782869040853	-4.5146150283033	D_minus_A
253780_at	AT4G28400	NA	NA	828957	unique_TAIR	-0.169613864595093	7.71198866192479	-0.986925751873866	0.352252482356337	0.767445755919798	-6.60922435330519	interaction
253780_at	AT4G28400	NA	NA	828957	unique_TAIR	0.178014815019307	7.71198866192479	1.46485378247332	0.180684271762835	0.530552950337966	-6.04483099589801	C_minus_A
253780_at	AT4G28400	NA	NA	828957	unique_TAIR	0.286172998579957	7.71198866192479	2.35486916842352	0.0459661432106504	0.261533481325751	-5.05556335167607	B_minus_A
253781_at	AT4G28580	ATMGT5;MGT5;MRS2-6	Transmembrane magnesium transporter. One of nine family members. Functions in pollen development.	828976	unique_TAIR	0.19699393052735	2.51379829198205	1.54939770471761	0.159434712989691	0.503891550394956	-5.93399423464373	C_minus_A
253781_at	AT4G28580	ATMGT5;MGT5;MRS2-6	Transmembrane magnesium transporter. One of nine family members. Functions in pollen development.	828976	unique_TAIR	0.135025436085245	2.51379829198205	1.06200277434399	0.318884151610726	0.697684095780284	-6.38005657666516	D_minus_A
253781_at	AT4G28580	ATMGT5;MGT5;MRS2-6	Transmembrane magnesium transporter. One of nine family members. Functions in pollen development.	828976	unique_TAIR	-0.31938583877245	2.51379829198205	-1.77627711675422	0.113148662315547	0.529297898631143	-5.6369505669412	interaction
253781_at	AT4G28580	ATMGT5;MGT5;MRS2-6	Transmembrane magnesium transporter. One of nine family members. Functions in pollen development.	828976	unique_TAIR	0.257417344330345	2.51379829198205	2.02464025867317	0.077078946628085	0.337981981307592	-5.56239137736384	B_minus_A
253782_at	AT4G28590	AtECB1;ECB1;MRL7;PDE333;RCB;SVR4	NA	828977	unique_TAIR	-0.12682561331555	3.9873218469051	-0.985867041692474	0.352741335977347	0.700034247539798	-6.59413035431006	C_minus_A
253782_at	AT4G28590	AtECB1;ECB1;MRL7;PDE333;RCB;SVR4	NA	828977	unique_TAIR	-0.373681234892459	3.9873218469051	-2.90477612485751	0.0194976272323259	0.208114589222908	-3.76131484024308	D_minus_A
253782_at	AT4G28590	AtECB1;ECB1;MRL7;PDE333;RCB;SVR4	NA	828977	unique_TAIR	-0.0444652024690752	3.9873218469051	-0.244408695590781	0.812994720325004	0.957598698953432	-7.08918879754697	interaction
253782_at	AT4G28590	AtECB1;ECB1;MRL7;PDE333;RCB;SVR4	NA	828977	unique_TAIR	-0.202390419107835	3.9873218469051	-1.57326299109864	0.153857083431812	0.472119439774022	-6.20912742617996	B_minus_A
253783_at	AT4G28600	NPGR2	encodes a calmodulin-binding protein that is expressed in pollen, suspension culture cells, flowers, and fruits.	828978	unique_TAIR	-0.278645657505711	7.68706372617383	-1.82347989947016	0.105245376395645	0.512618769100148	-5.56938615702471	interaction
253783_at	AT4G28600	NPGR2	encodes a calmodulin-binding protein that is expressed in pollen, suspension culture cells, flowers, and fruits.	828978	unique_TAIR	0.137908604253301	7.68706372617383	1.27630673800088	0.237240345460301	0.571387585544499	-6.58690365283034	B_minus_A
253783_at	AT4G28600	NPGR2	encodes a calmodulin-binding protein that is expressed in pollen, suspension culture cells, flowers, and fruits.	828978	unique_TAIR	0.0579166417837409	7.68706372617383	0.536002815424058	0.606365193795135	0.849686083699904	-6.94862808228165	C_minus_A
253783_at	AT4G28600	NPGR2	encodes a calmodulin-binding protein that is expressed in pollen, suspension culture cells, flowers, and fruits.	828978	unique_TAIR	-0.0828204114686692	7.68706372617383	-0.766480451120492	0.465150541193194	0.794131545908038	-6.65197705645882	D_minus_A
253784_at	AT4G28610	AtPHR1;PHR1	Similar to phosphate starvation response gene from Chlamydomonas. Weakly responsive to phosphate starvation. Acts upstream of PHO2 in phosphate signaling.	828979	unique_TAIR	-0.112857300788457	5.80624191380066	-0.445469037499772	0.667652059482235	0.910942904461646	-7.01298707706836	interaction
253784_at	AT4G28610	AtPHR1;PHR1	Similar to phosphate starvation response gene from Chlamydomonas. Weakly responsive to phosphate starvation. Acts upstream of PHO2 in phosphate signaling.	828979	unique_TAIR	0.157281528822246	5.80624191380066	0.877971835546134	0.405259838874402	0.716940169730772	-7.00533401859097	B_minus_A
253784_at	AT4G28610	AtPHR1;PHR1	Similar to phosphate starvation response gene from Chlamydomonas. Weakly responsive to phosphate starvation. Acts upstream of PHO2 in phosphate signaling.	828979	unique_TAIR	0.0587862190638717	5.80624191380066	0.32815452038653	0.751121020350697	0.925511585684929	-6.90814435217317	D_minus_A
253784_at	AT4G28610	AtPHR1;PHR1	Similar to phosphate starvation response gene from Chlamydomonas. Weakly responsive to phosphate starvation. Acts upstream of PHO2 in phosphate signaling.	828979	unique_TAIR	0.0143619910300818	5.80624191380066	0.0801710392898629	0.93804761715089	0.98060493120132	-7.10257418651735	C_minus_A
253785_s_at	AT4G28620;AT4G28630	ABCB24;ATATM2;ATM2;ABCB23;ATATM1;ATM1	Half-molecule ABC transporter ATM2. Arabidopsis thaliana has three ATM genes, namely ATM1, ATM2 and ATM3. Only ATM3 has an important function for plant growth.;Half-molecule ABC transporter ATM1. Arabidopsis thaliana has three ATM genes, namely ATM1, ATM2 and ATM3. Only ATM3 has an important function for plant growth.	828980;828981	multiple_TAIR	0.211027963744744	2.36446092657754	1.14191465653184	0.286135808858268	0.724044882167778	-6.44789823656026	interaction
253785_s_at	AT4G28620;AT4G28630	ABCB24;ATATM2;ATM2;ABCB23;ATATM1;ATM1	Half-molecule ABC transporter ATM2. Arabidopsis thaliana has three ATM genes, namely ATM1, ATM2 and ATM3. Only ATM3 has an important function for plant growth.;Half-molecule ABC transporter ATM1. Arabidopsis thaliana has three ATM genes, namely ATM1, ATM2 and ATM3. Only ATM3 has an important function for plant growth.	828980;828981	multiple_TAIR	-0.0960735401713293	2.36446092657754	-0.735211735683596	0.482962146941845	0.78581686081343	-6.81421646380114	C_minus_A
253785_s_at	AT4G28620;AT4G28630	ABCB24;ATATM2;ATM2;ABCB23;ATATM1;ATM1	Half-molecule ABC transporter ATM2. Arabidopsis thaliana has three ATM genes, namely ATM1, ATM2 and ATM3. Only ATM3 has an important function for plant growth.;Half-molecule ABC transporter ATM1. Arabidopsis thaliana has three ATM genes, namely ATM1, ATM2 and ATM3. Only ATM3 has an important function for plant growth.	828980;828981	multiple_TAIR	0.0893420575785857	2.36446092657754	0.683698436684629	0.513254594047043	0.821168209531302	-6.71470559560112	D_minus_A
253785_s_at	AT4G28620;AT4G28630	ABCB24;ATATM2;ATM2;ABCB23;ATATM1;ATM1	Half-molecule ABC transporter ATM2. Arabidopsis thaliana has three ATM genes, namely ATM1, ATM2 and ATM3. Only ATM3 has an important function for plant growth.;Half-molecule ABC transporter ATM1. Arabidopsis thaliana has three ATM genes, namely ATM1, ATM2 and ATM3. Only ATM3 has an important function for plant growth.	828980;828981	multiple_TAIR	-0.0256123659948293	2.36446092657754	-0.196001021971723	0.849439724540162	0.946866056627137	-7.39597981169047	B_minus_A
253786_at	AT4G28650	MIK1;PXL2	NA	828983	unique_TAIR	-0.0656815641612407	2.45394234295353	-0.366861216952075	0.723126096005221	0.93054511437877	-7.04790689625104	interaction
253786_at	AT4G28650	MIK1;PXL2	NA	828983	unique_TAIR	0.00577099056653064	2.45394234295353	0.0455851804116378	0.964745257435197	0.989317911456632	-7.10500010668593	C_minus_A
253786_at	AT4G28650	MIK1;PXL2	NA	828983	unique_TAIR	-0.110478120216879	2.45394234295353	-0.872669082294596	0.407979173555414	0.759301970365453	-6.56256429381594	D_minus_A
253786_at	AT4G28650	MIK1;PXL2	NA	828983	unique_TAIR	-0.0505675466221694	2.45394234295353	-0.399434154183911	0.699903623991086	0.883622878209713	-7.32899457453644	B_minus_A
253787_at	AT4G28670	NA	NA	828985	unique_TAIR	-0.0187868459578097	2.38655701127821	-0.143957366018889	0.889053067429191	0.965211795461889	-7.09460947204602	C_minus_A
253787_at	AT4G28670	NA	NA	828985	unique_TAIR	-0.0975281962233398	2.38655701127821	-0.747326202195688	0.476009282825274	0.799273927594828	-6.66704758516126	D_minus_A
253787_at	AT4G28670	NA	NA	828985	unique_TAIR	-0.0217658902303253	2.38655701127821	-0.117934658596478	0.908992968973618	0.98040671501403	-7.11465180029388	interaction
253787_at	AT4G28670	NA	NA	828985	unique_TAIR	-0.0569754600352048	2.38655701127821	-0.436584042515819	0.673822652566522	0.873275481175068	-7.31197846472826	B_minus_A
253788_at	AT4G28680	AtTYDC;TYDC;TYRDC;TYRDC1	Encodes a stress-induced tyrosine decarboxylase (TyrDC). Recombinant (His)6-TyrDC expressed in E. coli catalyzes the conversion of L-tyrosine to tyramine. Recombinant TyrDC forms tetramers.	828986	unique_TAIR	-0.905394500691404	3.875478356217	-7.04186897044614	0.00010194936111341	0.0053705887459512	1.64435231792454	C_minus_A
253788_at	AT4G28680	AtTYDC;TYDC;TYRDC;TYRDC1	Encodes a stress-induced tyrosine decarboxylase (TyrDC). Recombinant (His)6-TyrDC expressed in E. coli catalyzes the conversion of L-tyrosine to tyramine. Recombinant TyrDC forms tetramers.	828986	unique_TAIR	0.426904469890109	3.875478356217	2.34782537317566	0.0464769389208249	0.372894469498423	-4.78030593469293	interaction
253788_at	AT4G28680	AtTYDC;TYDC;TYRDC;TYRDC1	Encodes a stress-induced tyrosine decarboxylase (TyrDC). Recombinant (His)6-TyrDC expressed in E. coli catalyzes the conversion of L-tyrosine to tyramine. Recombinant TyrDC forms tetramers.	828986	unique_TAIR	-0.842055545397534	3.875478356217	-6.54923882572605	0.000169420538637281	0.0129231987753726	1.19687360513481	D_minus_A
253788_at	AT4G28680	AtTYDC;TYDC;TYRDC;TYRDC1	Encodes a stress-induced tyrosine decarboxylase (TyrDC). Recombinant (His)6-TyrDC expressed in E. coli catalyzes the conversion of L-tyrosine to tyramine. Recombinant TyrDC forms tetramers.	828986	unique_TAIR	-0.363565514596239	3.875478356217	-2.8276963401086	0.0219647616750694	0.174145364549299	-4.30906867868576	B_minus_A
253789_at	AT4G28570	NA	NA	828975	unique_TAIR	0.124099247314614	6.02778974836971	0.991214443975962	0.350277438862052	0.69865585698176	-6.58887006892765	C_minus_A
253789_at	AT4G28570	NA	NA	828975	unique_TAIR	-0.206798265374594	6.02778974836971	-1.16796645128663	0.276062646860544	0.715281731578243	-6.41909118081853	interaction
253789_at	AT4G28570	NA	NA	828975	unique_TAIR	0.0185791983457647	6.02778974836971	0.148397110831208	0.885659048683777	0.970562261307257	-6.95546637441043	D_minus_A
253789_at	AT4G28570	NA	NA	828975	unique_TAIR	0.101278216405744	6.02778974836971	0.80893666266157	0.441673758323929	0.743127419589055	-7.0652313886997	B_minus_A
253790_at	AT4G28660	PSB28	Similar to PsbW subunit of photosystem II.	828984	unique_TAIR	-0.319765829205952	7.62353404385182	-2.29344206046161	0.050616366778746	0.286349039241864	-4.84892513659905	C_minus_A
253790_at	AT4G28660	PSB28	Similar to PsbW subunit of photosystem II.	828984	unique_TAIR	0.240832363174132	7.62353404385182	1.22139340316454	0.256308737973213	0.69832803549558	-6.35858737825973	interaction
253790_at	AT4G28660	PSB28	Similar to PsbW subunit of photosystem II.	828984	unique_TAIR	-0.443071583963552	7.62353404385182	-3.17782237389373	0.0128408681861184	0.167728084519116	-3.3340099930488	D_minus_A
253790_at	AT4G28660	PSB28	Similar to PsbW subunit of photosystem II.	828984	unique_TAIR	-0.364138117931732	7.62353404385182	-2.61169142918044	0.030740122923889	0.211901542427896	-4.6515580806391	B_minus_A
253791_at	AT4G28640	IAA11	Auxin induced gene, IAA11 (IAA11).	828982	unique_TAIR	0.0581195874492502	5.99126061227146	0.341549021557424	0.741386403955771	0.936682524440116	-7.05776185958641	interaction
253791_at	AT4G28640	IAA11	Auxin induced gene, IAA11 (IAA11).	828982	unique_TAIR	-0.0177356548667152	5.99126061227146	-0.147398393232987	0.886422315162698	0.964476865524763	-7.09405145796829	C_minus_A
253791_at	AT4G28640	IAA11	Auxin induced gene, IAA11 (IAA11).	828982	unique_TAIR	-0.072567857657055	5.99126061227146	-0.603100686126009	0.562951700786141	0.817647140183347	-7.21828393173772	B_minus_A
253791_at	AT4G28640	IAA11	Auxin induced gene, IAA11 (IAA11).	828982	unique_TAIR	-0.03218392507452	5.99126061227146	-0.267475820857225	0.795790725452341	0.942296004242682	-6.92804875079055	D_minus_A
253792_at	AT4G28700	AMT1;4	NA	828988	unique_TAIR	-0.536322516813945	4.73684172165058	-3.67738909761117	0.00611462255756254	0.0804351444855833	-2.97712062220307	B_minus_A
253792_at	AT4G28700	AMT1;4	NA	828988	unique_TAIR	0.457824517909345	4.73684172165058	2.21971697093768	0.0568196050307934	0.4018534123471	-4.97810518800527	interaction
253792_at	AT4G28700	AMT1;4	NA	828988	unique_TAIR	0.13428835795567	4.73684172165058	0.920771602907733	0.383785855416677	0.744084603659533	-6.51890385143988	D_minus_A
253792_at	AT4G28700	AMT1;4	NA	828988	unique_TAIR	0.21278635686027	4.73684172165058	1.45900685558912	0.182242982548425	0.532261514971775	-6.05236567318192	C_minus_A
253793_at	AT4G28710	ATXIH;XIH	member of Myosin-like proteins	828991	unique_TAIR	-0.354260311497929	2.64042063164238	-1.36335638559178	0.20947295514314	0.56551995583087	-6.17306126122538	C_minus_A
253793_at	AT4G28710	ATXIH;XIH	member of Myosin-like proteins	828991	unique_TAIR	0.139455475745709	2.64042063164238	0.37949623377543	0.714080247782775	0.927518172915601	-7.04273277987532	interaction
253793_at	AT4G28710	ATXIH;XIH	member of Myosin-like proteins	828991	unique_TAIR	0.0407034068936459	2.64042063164238	0.1566454042485	0.87936024105163	0.95744662224504	-7.40371848236926	B_minus_A
253793_at	AT4G28710	ATXIH;XIH	member of Myosin-like proteins	828991	unique_TAIR	-0.174101428858574	2.64042063164238	-0.67002226066856	0.521492223486179	0.825211197190847	-6.72445840999735	D_minus_A
253794_at	AT4G28720	CKRC2;YUC8;YUCCA8	Auxin biosynthetic gene regulated by RVE1. Overexpression leads to suppression of bri1 phenotype.	828993	unique_TAIR	-0.205958698602426	2.55320501136383	-0.952778238692561	0.368278500297906	0.777826445346187	-6.64232188884199	interaction
253794_at	AT4G28720	CKRC2;YUC8;YUCCA8	Auxin biosynthetic gene regulated by RVE1. Overexpression leads to suppression of bri1 phenotype.	828993	unique_TAIR	0.269588142874321	2.55320501136383	1.76371120980913	0.115344729760895	0.41206159527737	-5.94487347542338	B_minus_A
253794_at	AT4G28720	CKRC2;YUC8;YUCCA8	Auxin biosynthetic gene regulated by RVE1. Overexpression leads to suppression of bri1 phenotype.	828993	unique_TAIR	0.0441726305717309	2.55320501136383	0.288988094489152	0.779852346080837	0.927308058047102	-7.05979433334263	C_minus_A
253794_at	AT4G28720	CKRC2;YUC8;YUCCA8	Auxin biosynthetic gene regulated by RVE1. Overexpression leads to suppression of bri1 phenotype.	828993	unique_TAIR	0.107802074843626	2.55320501136383	0.705267397205311	0.500428552776173	0.81324987808667	-6.69896876596791	D_minus_A
253795_at	AT4G28420	NA	NA	828959	unique_TAIR	0.0141474452189856	1.92430449366023	0.114379779847224	0.911722564845436	0.97129090664246	-7.09886463184661	C_minus_A
253795_at	AT4G28420	NA	NA	828959	unique_TAIR	-0.0936039499646994	1.92430449366023	-0.756772620361528	0.470633367105956	0.764339416424838	-7.10771835371232	B_minus_A
253795_at	AT4G28420	NA	NA	828959	unique_TAIR	0.0349140574778345	1.92430449366023	0.199598172242459	0.846717029848976	0.966045688066581	-7.10022603686099	interaction
253795_at	AT4G28420	NA	NA	828959	unique_TAIR	-0.0445424472678793	1.92430449366023	-0.360118398304138	0.727972609466507	0.917797284264265	-6.89607170593697	D_minus_A
253796_at	AT4G28460	PIP1;prePIP1	NA	828963	unique_TAIR	0.437255587473836	2.98864064993018	2.85124955567899	0.0211783835596207	0.170779680467537	-4.27168619399686	B_minus_A
253796_at	AT4G28460	PIP1;prePIP1	NA	828963	unique_TAIR	-0.561914439778926	2.98864064993018	-2.5909262880111	0.0317540721398125	0.312846808931355	-4.40005670117979	interaction
253796_at	AT4G28460	PIP1;prePIP1	NA	828963	unique_TAIR	0.0945715158777009	2.98864064993018	0.616680496146474	0.554386660123065	0.841802670576961	-6.7608015330714	D_minus_A
253796_at	AT4G28460	PIP1;prePIP1	NA	828963	unique_TAIR	0.219230368182791	2.98864064993018	1.42955403608176	0.190276529812851	0.541584874163617	-6.0900519031016	C_minus_A
253797_at	NA	NA	NA	NA	unique_TAIR	0.0290964140059811	6.2461078495676	0.227051223538031	0.826012382032485	0.938309837461578	-7.38866749761749	B_minus_A
253797_at	NA	NA	NA	NA	unique_TAIR	-0.0908985973957908	6.2461078495676	-0.50156423774931	0.629326677762957	0.89770618485893	-6.98414142671854	interaction
253797_at	NA	NA	NA	NA	unique_TAIR	0.0921958468679911	6.2461078495676	0.719441915838815	0.49211104731082	0.807383513569718	-6.68839203557786	D_minus_A
253797_at	NA	NA	NA	NA	unique_TAIR	0.153998030257801	6.2461078495676	1.20170963972718	0.263446641279002	0.624658824072145	-6.3650195750222	C_minus_A
253798_at	AT4G28500	ANAC073;NAC073;SND2	NA	828968	unique_TAIR	-0.444695128106796	3.64142186236834	-1.55405321080223	0.158332536663647	0.596657056219689	-5.94375536339206	interaction
253798_at	AT4G28500	ANAC073;NAC073;SND2	NA	828968	unique_TAIR	0.145794363659081	3.64142186236834	0.720541909221818	0.49146929660589	0.790744650630655	-6.82539724249103	C_minus_A
253798_at	AT4G28500	ANAC073;NAC073;SND2	NA	828968	unique_TAIR	0.261056715384136	3.64142186236834	1.29018913624063	0.232613066263135	0.566806420516707	-6.57034242312643	B_minus_A
253798_at	AT4G28500	ANAC073;NAC073;SND2	NA	828968	unique_TAIR	-0.0378440490635794	3.64142186236834	-0.187032081903512	0.856237615215363	0.961261776820603	-6.94827519922904	D_minus_A
253799_at	AT4G28140	ERF54	encodes a member of the DREB subfamily A-6 of ERF/AP2 transcription factor family. The protein contains one AP2 domain. There are 8 members in this subfamily including RAP2.4.	828929	unique_TAIR	1.02909905263854	3.03738732622299	4.14292979769905	0.0031573986723494	0.0874032326654003	-2.00858212829571	interaction
253799_at	AT4G28140	ERF54	encodes a member of the DREB subfamily A-6 of ERF/AP2 transcription factor family. The protein contains one AP2 domain. There are 8 members in this subfamily including RAP2.4.	828929	unique_TAIR	-0.868672881840084	3.03738732622299	-4.94563040367535	0.00108819802356316	0.0272168825849515	-0.866968890414085	C_minus_A
253799_at	AT4G28140	ERF54	encodes a member of the DREB subfamily A-6 of ERF/AP2 transcription factor family. The protein contains one AP2 domain. There are 8 members in this subfamily including RAP2.4.	828929	unique_TAIR	-0.639778030563384	3.03738732622299	-3.6424593718816	0.00643342317188957	0.115639387352877	-2.61905765770565	D_minus_A
253799_at	AT4G28140	ERF54	encodes a member of the DREB subfamily A-6 of ERF/AP2 transcription factor family. The protein contains one AP2 domain. There are 8 members in this subfamily including RAP2.4.	828929	unique_TAIR	-0.800204201361844	3.03738732622299	-4.55581647607187	0.00180399755421121	0.0360197615486613	-1.6789212740974	B_minus_A
253800_at	AT4G28160	NA	NA	828931	unique_TAIR	-0.0162529317788844	2.93360048750431	-0.114226869007892	0.911840004874136	0.977844894573587	-6.96045283660392	D_minus_A
253800_at	AT4G28160	NA	NA	828931	unique_TAIR	0.0840436362829595	2.93360048750431	0.417663378462655	0.687050206133407	0.917922253736483	-7.02607978117576	interaction
253800_at	AT4G28160	NA	NA	828931	unique_TAIR	-0.128051409985094	2.93360048750431	-0.899955271678818	0.394124606218744	0.708257665150014	-6.98540814243291	B_minus_A
253800_at	AT4G28160	NA	NA	828931	unique_TAIR	0.0277548419232505	2.93360048750431	0.195063188342472	0.850149928275027	0.952602548471382	-7.08497582616204	C_minus_A
253801_at	NA	NA	NA	NA	unique_TAIR	-0.0714309488002096	2.58117027292399	-0.4705455613518	0.65038193469235	0.862490694374714	-7.29516270743562	B_minus_A
253801_at	NA	NA	NA	NA	unique_TAIR	0.172088125520745	2.58117027292399	0.801587928813939	0.44567864844293	0.819056845522689	-6.77736475745825	interaction
253801_at	NA	NA	NA	NA	unique_TAIR	0.11370890787241	2.58117027292399	0.74904817567489	0.475026327122653	0.798844462683231	-6.66570627970053	D_minus_A
253801_at	NA	NA	NA	NA	unique_TAIR	0.0130517311518754	2.58117027292399	0.0859772166634576	0.933572860171416	0.978711137995679	-7.10203629936682	C_minus_A
253802_at	AT4G28180	NA	NA	828933	unique_TAIR	0.180657937852525	4.39434535905653	0.90641832482061	0.390893256846288	0.70651942857875	-6.97947330047086	B_minus_A
253802_at	AT4G28180	NA	NA	828933	unique_TAIR	-0.43337049909647	4.39434535905653	-1.53750301013382	0.16228220511481	0.600803581632542	-5.96576516054731	interaction
253802_at	AT4G28180	NA	NA	828933	unique_TAIR	0.0469042476789953	4.39434535905653	0.235333526517233	0.819793455899289	0.941752331728343	-7.07535932406849	C_minus_A
253802_at	AT4G28180	NA	NA	828933	unique_TAIR	-0.20580831356495	4.39434535905653	-1.03260575778287	0.331646034876117	0.707391691331707	-6.41021889375822	D_minus_A
253803_at	AT4G28200	NA	NA	828935	unique_TAIR	0.113084282223733	6.59405094948362	0.727800966350164	0.487247739180369	0.83978157104	-6.83607557982229	interaction
253803_at	AT4G28200	NA	NA	828935	unique_TAIR	0.111604420374772	6.59405094948362	1.01579664992846	0.339118470574835	0.690836144843439	-6.5644035872468	C_minus_A
253803_at	AT4G28200	NA	NA	828935	unique_TAIR	-0.204346168548898	6.59405094948362	-1.8599097844032	0.0995053494025348	0.384379636983322	-5.80625359510932	B_minus_A
253803_at	AT4G28200	NA	NA	828935	unique_TAIR	0.0203425340496074	6.59405094948362	0.185152862845904	0.857663582105662	0.961856868952986	-6.94866301380455	D_minus_A
253804_at	AT4G28230	NA	NA	828938	unique_TAIR	0.804569606297462	4.71573499982407	3.00196790755558	0.0167900800806817	0.148557690706109	-4.03264527620407	B_minus_A
253804_at	AT4G28230	NA	NA	828938	unique_TAIR	-0.209570031805548	4.71573499982407	-0.781936708696726	0.456508990912843	0.768882085411057	-6.77730117508687	C_minus_A
253804_at	AT4G28230	NA	NA	828938	unique_TAIR	-0.920662126716327	4.71573499982407	-2.42900105115814	0.0409199395890159	0.351028139159629	-4.65390812214449	interaction
253804_at	AT4G28230	NA	NA	828938	unique_TAIR	-0.325662552224413	4.71573499982407	-1.21509503070749	0.25857510915261	0.648000246074602	-6.21303816545228	D_minus_A
253805_at	AT4G28260	NA	NA	828941	unique_TAIR	-0.0235978867283391	7.28587879126183	-0.202678757355004	0.844387060192881	0.950254005877466	-7.08329373075155	C_minus_A
253805_at	AT4G28260	NA	NA	828941	unique_TAIR	0.39177549465537	7.28587879126183	3.36490175298342	0.00969028763060067	0.107246901896106	-3.46100917831779	B_minus_A
253805_at	AT4G28260	NA	NA	828941	unique_TAIR	-0.0456797047342143	7.28587879126183	-0.392336224783873	0.704936579220512	0.908121259577486	-6.88280608739697	D_minus_A
253805_at	AT4G28260	NA	NA	828941	unique_TAIR	-0.413857312661246	7.28587879126183	-2.5134529288827	0.0358467837426743	0.332366429445023	-4.52174646914005	interaction
253806_at	AT4G28270	ATRMA2;RMA2	Encodes a RING finger E3 ubiquitin ligase. Binds and ubiquitinates ABP1 in vivo and in vitro.	828942	unique_TAIR	-0.0555591834822738	8.09396743917406	-0.389182427643307	0.707177833206097	0.898497542217517	-7.02242082142072	C_minus_A
253806_at	AT4G28270	ATRMA2;RMA2	Encodes a RING finger E3 ubiquitin ligase. Binds and ubiquitinates ABP1 in vivo and in vitro.	828942	unique_TAIR	0.457427609603927	8.09396743917406	3.20420093346997	0.0123381226169233	0.125227880863976	-3.71314154013041	B_minus_A
253806_at	AT4G28270	ATRMA2;RMA2	Encodes a RING finger E3 ubiquitin ligase. Binds and ubiquitinates ABP1 in vivo and in vitro.	828942	unique_TAIR	-0.284897482530292	8.09396743917406	-1.41114285789041	0.195454922103705	0.638624171306816	-6.12939159630219	interaction
253806_at	AT4G28270	ATRMA2;RMA2	Encodes a RING finger E3 ubiquitin ligase. Binds and ubiquitinates ABP1 in vivo and in vitro.	828942	unique_TAIR	0.116970943591361	8.09396743917406	0.819361137752114	0.436034990754813	0.77646362564735	-6.60867497519858	D_minus_A
253807_at	AT4G28280	LLG3	NA	828943	unique_TAIR	0.175230887229571	3.19130286854235	0.82767983654266	0.431570955663726	0.75376685796526	-6.7392780070336	C_minus_A
253807_at	AT4G28280	LLG3	NA	828943	unique_TAIR	-0.024308626260784	3.19130286854235	-0.114818569535308	0.911385574242351	0.968232397337371	-7.41005957938745	B_minus_A
253807_at	AT4G28280	LLG3	NA	828943	unique_TAIR	-0.023933341257011	3.19130286854235	-0.0799355653496761	0.938229144810011	0.987077196320041	-7.11884336617813	interaction
253807_at	AT4G28280	LLG3	NA	828943	unique_TAIR	0.126988919711776	3.19130286854235	0.599815306373879	0.565035266022573	0.846754774191898	-6.77172291918546	D_minus_A
253808_at	AT4G28300	FLOE1	Encodes a protein with 13.6% proline amino acids that is predicted to localize to the cell wall.	828945	unique_TAIR	-0.0584076623293644	6.81593978536179	-0.36908361075771	0.72153160272954	0.904018886074856	-7.0307762933644	C_minus_A
253808_at	AT4G28300	FLOE1	Encodes a protein with 13.6% proline amino acids that is predicted to localize to the cell wall.	828945	unique_TAIR	-0.0970460953832688	6.81593978536179	-0.613243568832003	0.556547185775758	0.842258424407151	-6.76304956747571	D_minus_A
253808_at	AT4G28300	FLOE1	Encodes a protein with 13.6% proline amino acids that is predicted to localize to the cell wall.	828945	unique_TAIR	-0.015439489079019	6.81593978536179	-0.0975636098120927	0.924651012663347	0.972128023545859	-7.41210806380381	B_minus_A
253808_at	AT4G28300	FLOE1	Encodes a protein with 13.6% proline amino acids that is predicted to localize to the cell wall.	828945	unique_TAIR	-0.0231989439748854	6.81593978536179	-0.103659271953387	0.919961638421629	0.982707798920803	-7.11641479467188	interaction
253809_at	AT4G28320	AtMAN5;MAN5	NA	828947	unique_TAIR	0.0448034903787313	4.29452484193714	0.351931312345531	0.733874711315037	0.920003427287908	-6.89926758801782	D_minus_A
253809_at	AT4G28320	AtMAN5;MAN5	NA	828947	unique_TAIR	-0.0651782876030169	4.29452484193714	-0.362021204297279	0.726603607404249	0.932126270838961	-7.04984403823798	interaction
253809_at	AT4G28320	AtMAN5;MAN5	NA	828947	unique_TAIR	0.0749090525246117	4.29452484193714	0.588410432729625	0.572302390949609	0.833070678848792	-6.91698927586113	C_minus_A
253809_at	AT4G28320	AtMAN5;MAN5	NA	828947	unique_TAIR	0.0350727254571366	4.29452484193714	0.275496176599759	0.78983609226032	0.923858328519455	-7.37514614808149	B_minus_A
253810_at	AT4G28220	NDB1	NA	828937	unique_TAIR	0.0207636907794874	5.94820327495701	0.123975620875218	0.904357409670924	0.979967872878407	-7.1138375817248	interaction
253810_at	AT4G28220	NDB1	NA	828937	unique_TAIR	0.0387848923336925	5.94820327495701	0.327498509186635	0.751599019575211	0.907563190840147	-7.35779029922961	B_minus_A
253810_at	AT4G28220	NDB1	NA	828937	unique_TAIR	0.0382788074526622	5.94820327495701	0.32322514308745	0.754715564496209	0.917973128575947	-7.04823238616378	C_minus_A
253810_at	AT4G28220	NDB1	NA	828937	unique_TAIR	0.0978273905658421	5.94820327495701	0.826051656719443	0.432442184624465	0.774139196819524	-6.60302161633719	D_minus_A
253811_at	AT4G28190	ULT;ULT1	Encodes a novel Cys-rich protein with a B-box like domain that acts as a negative regulator of meristem cell accumulation in inflorescence and floral meristems as loss-of-function ult1 mutations cause inflorescence meristem enlargement, the production of extra flowers and floral organs, and a decrease in floral meristem determinacy. Acts opposite to CLF which represses AG, but preventing deposition of CLF repressive methylation marks.	828934	unique_TAIR	0.275578466572142	7.57399587224188	2.38740801940821	0.0436785300737992	0.255136304989337	-5.00471206406061	B_minus_A
253811_at	AT4G28190	ULT;ULT1	Encodes a novel Cys-rich protein with a B-box like domain that acts as a negative regulator of meristem cell accumulation in inflorescence and floral meristems as loss-of-function ult1 mutations cause inflorescence meristem enlargement, the production of extra flowers and floral organs, and a decrease in floral meristem determinacy. Acts opposite to CLF which represses AG, but preventing deposition of CLF repressive methylation marks.	828934	unique_TAIR	-0.622465067147557	7.57399587224188	-3.81312774572483	0.00502679652979522	0.117360520823571	-2.49810916010205	interaction
253811_at	AT4G28190	ULT;ULT1	Encodes a novel Cys-rich protein with a B-box like domain that acts as a negative regulator of meristem cell accumulation in inflorescence and floral meristems as loss-of-function ult1 mutations cause inflorescence meristem enlargement, the production of extra flowers and floral organs, and a decrease in floral meristem determinacy. Acts opposite to CLF which represses AG, but preventing deposition of CLF repressive methylation marks.	828934	unique_TAIR	-0.381738445946799	7.57399587224188	-3.30709956589165	0.0105662021061573	0.151868349112443	-3.13318413585686	D_minus_A
253811_at	AT4G28190	ULT;ULT1	Encodes a novel Cys-rich protein with a B-box like domain that acts as a negative regulator of meristem cell accumulation in inflorescence and floral meristems as loss-of-function ult1 mutations cause inflorescence meristem enlargement, the production of extra flowers and floral organs, and a decrease in floral meristem determinacy. Acts opposite to CLF which represses AG, but preventing deposition of CLF repressive methylation marks.	828934	unique_TAIR	-0.0348518453713832	7.57399587224188	-0.301930612234658	0.77031571304379	0.924326012331384	-7.0555721829007	C_minus_A
253812_at	AT4G28240	WIP1	NA	828939	unique_TAIR	-0.00766511424882188	8.35540009380991	-0.0557963180833789	0.956856510049806	0.989567328356732	-6.96597957623777	D_minus_A
253812_at	AT4G28240	WIP1	NA	828939	unique_TAIR	-0.490840952750414	8.35540009380991	-2.5264615993204	0.0351239145129792	0.329566635146465	-4.50133963884814	interaction
253812_at	AT4G28240	WIP1	NA	828939	unique_TAIR	0.0344300406556334	8.35540009380991	0.250625031497822	0.808347361538517	0.937863851306896	-7.0712426357815	C_minus_A
253812_at	AT4G28240	WIP1	NA	828939	unique_TAIR	0.448745797845958	8.35540009380991	3.26653490899253	0.0112304640113586	0.118358009276541	-3.61512225591481	B_minus_A
253813_at	AT4G28150	NA	NA	828930	unique_TAIR	-0.319115378517621	3.17242952935771	-1.96503933564908	0.0845653412968728	0.370319151217998	-5.3468111964462	C_minus_A
253813_at	AT4G28150	NA	NA	828930	unique_TAIR	-0.225122071719761	3.17242952935771	-1.38625010272802	0.202651870327592	0.586312679118769	-6.00844433093436	D_minus_A
253813_at	AT4G28150	NA	NA	828930	unique_TAIR	0.354163970732505	3.17242952935771	2.18086053073313	0.0603860867315466	0.301006695442871	-5.32505355657485	B_minus_A
253813_at	AT4G28150	NA	NA	828930	unique_TAIR	-0.260170663934645	3.17242952935771	-1.13283547862725	0.289715295594397	0.726757493952292	-6.45782778729645	interaction
253814_at	AT4G28290	NA	NA	828944	unique_TAIR	-0.0152369492073193	6.20638347341583	-0.114355585753888	0.911741146468418	0.96825403664471	-7.41011887689134	B_minus_A
253814_at	AT4G28290	NA	NA	828944	unique_TAIR	-0.384920792575749	6.20638347341583	-2.88888819572268	0.0199815979583502	0.21091173041646	-3.78626047956998	D_minus_A
253814_at	AT4G28290	NA	NA	828944	unique_TAIR	-0.00956875001266593	6.20638347341583	-0.0507808041261507	0.96073073724083	0.992037311266528	-7.12096938747249	interaction
253814_at	AT4G28290	NA	NA	828944	unique_TAIR	-0.360115093355764	6.20638347341583	-2.70271770806537	0.0266707845385509	0.20231479724787	-4.20856984349965	C_minus_A
253815_at	AT4G28250	ATEXPB3;ATHEXP;EXPB3	putative beta-expansin/allergen protein. Naming convention from the Expansin Working Group (Kende et al, 2004. Plant Mol Bio). Involved in the formation of nematode-induced syncytia in roots of Arabidopsis thaliana.	828940	unique_TAIR	0.505946826775032	7.88622624051673	2.40207359953042	0.0426851531385548	0.306640623316158	-4.54867660599567	D_minus_A
253815_at	AT4G28250	ATEXPB3;ATHEXP;EXPB3	putative beta-expansin/allergen protein. Naming convention from the Expansin Working Group (Kende et al, 2004. Plant Mol Bio). Involved in the formation of nematode-induced syncytia in roots of Arabidopsis thaliana.	828940	unique_TAIR	-0.140322246160548	7.88622624051673	-0.666205113050222	0.523805865064311	0.795632402085432	-7.17558403220422	B_minus_A
253815_at	AT4G28250	ATEXPB3;ATHEXP;EXPB3	putative beta-expansin/allergen protein. Naming convention from the Expansin Working Group (Kende et al, 2004. Plant Mol Bio). Involved in the formation of nematode-induced syncytia in roots of Arabidopsis thaliana.	828940	unique_TAIR	0.272612406835222	7.88622624051673	0.915191658041645	0.386537633228281	0.790755463133371	-6.67767425749125	interaction
253815_at	AT4G28250	ATEXPB3;ATHEXP;EXPB3	putative beta-expansin/allergen protein. Naming convention from the Expansin Working Group (Kende et al, 2004. Plant Mol Bio). Involved in the formation of nematode-induced syncytia in roots of Arabidopsis thaliana.	828940	unique_TAIR	0.373656666100357	7.88622624051673	1.77400225760743	0.113543297266816	0.431347904561872	-5.62431026684558	C_minus_A
253816_at	AT4G28210	EMB1923	NA	828936	unique_TAIR	-0.348681095116904	6.35644084387419	-2.86829902333419	0.0206273384084436	0.168460289687289	-4.24462774514376	B_minus_A
253816_at	AT4G28210	EMB1923	NA	828936	unique_TAIR	-0.25441130762949	6.35644084387419	-2.09282268358765	0.0693017515735425	0.380909145395784	-5.02236416621647	D_minus_A
253816_at	AT4G28210	EMB1923	NA	828936	unique_TAIR	0.356431960502855	6.35644084387419	2.07327860123198	0.0714492941440333	0.444317993300272	-5.2008794033338	interaction
253816_at	AT4G28210	EMB1923	NA	828936	unique_TAIR	-0.26216217301544	6.35644084387419	-2.15658237669364	0.0627255961948407	0.320226241988433	-5.05894588444322	C_minus_A
253817_at	AT4G28310	NA	NA	828946	unique_TAIR	-0.0821913969935125	7.6285301698023	-0.699398793808205	0.50389814262312	0.784501429450204	-7.15159712650355	B_minus_A
253817_at	AT4G28310	NA	NA	828946	unique_TAIR	0.0791782585571125	7.6285301698023	0.673758818517827	0.519233521246091	0.824122754866713	-6.72181123854939	D_minus_A
253817_at	AT4G28310	NA	NA	828946	unique_TAIR	0.191358190733247	7.6285301698023	1.15141153282028	0.282429875585044	0.719560534133234	-6.43745082847429	interaction
253817_at	AT4G28310	NA	NA	828946	unique_TAIR	-0.0299885351826224	7.6285301698023	-0.255184193261207	0.804944029401242	0.936430389855414	-7.06996587561846	C_minus_A
253818_at	AT4G28330	NA	NA	828948	unique_TAIR	-0.196676078866364	8.12606636727676	-1.23396718420336	0.251833487441212	0.58382783189234	-6.6366712630593	B_minus_A
253818_at	AT4G28330	NA	NA	828948	unique_TAIR	0.0979914799006661	8.12606636727676	0.614809239770872	0.555562363882996	0.842258424407151	-6.76202690711203	D_minus_A
253818_at	AT4G28330	NA	NA	828948	unique_TAIR	0.245762179781009	8.12606636727676	1.09031533826726	0.306958832159108	0.739671557315576	-6.50355851991511	interaction
253818_at	AT4G28330	NA	NA	828948	unique_TAIR	0.048905378986021	8.12606636727676	0.306837685333269	0.766710676673381	0.922895850167591	-7.05392410503183	C_minus_A
253819_at	AT4G28350	LecRK-VII.2	NA	828950	unique_TAIR	0.0885917960365303	2.27921108862532	0.784100910497617	0.455307633702416	0.753292121682315	-7.08576293367891	B_minus_A
253819_at	AT4G28350	LecRK-VII.2	NA	828950	unique_TAIR	-0.0541553697072598	2.27921108862532	-0.479313848409711	0.644395062555505	0.885119400468091	-6.84157255109038	D_minus_A
253819_at	AT4G28350	LecRK-VII.2	NA	828950	unique_TAIR	-0.444405843230165	2.27921108862532	-2.78127040528568	0.0236042317323715	0.27350237653912	-4.10002553323913	interaction
253819_at	AT4G28350	LecRK-VII.2	NA	828950	unique_TAIR	0.301658677486375	2.27921108862532	2.66989556887459	0.0280704876558183	0.208903041901865	-4.26029667770049	C_minus_A
253820_at	AT4G28370	FLY1	NA	828953	unique_TAIR	-0.463177873913821	6.1099777855784	-2.70657220408766	0.0265111683400734	0.285784380830376	-4.21788019335786	interaction
253820_at	AT4G28370	FLY1	NA	828953	unique_TAIR	0.429188145384251	6.1099777855784	3.54678226452262	0.00740063507856129	0.0915944037666755	-3.17820695511221	B_minus_A
253820_at	AT4G28370	FLY1	NA	828953	unique_TAIR	-0.122757273098544	6.1099777855784	-1.01445793354164	0.339719098457298	0.714152902929577	-6.42851567485425	D_minus_A
253820_at	AT4G28370	FLY1	NA	828953	unique_TAIR	-0.0887675445689739	6.1099777855784	-0.733569079501445	0.483909970029753	0.786367483866687	-6.81547824100745	C_minus_A
253821_at	AT4G28380	NA	NA	828954	unique_TAIR	0.0746398305161406	2.37791568283206	0.439382740740975	0.671876108520763	0.87279993367268	-7.31063802220029	B_minus_A
253821_at	AT4G28380	NA	NA	828954	unique_TAIR	-0.118887638818665	2.37791568283206	-0.494873334216086	0.633838982321618	0.898626230420451	-6.98775140163948	interaction
253821_at	AT4G28380	NA	NA	828954	unique_TAIR	-0.207798587892794	2.37791568283206	-1.2232492013858	0.255644103966255	0.616674655725474	-6.34038012356913	C_minus_A
253821_at	AT4G28380	NA	NA	828954	unique_TAIR	-0.252046396195319	2.37791568283206	-1.48372304155001	0.175734236204271	0.554517484060941	-5.88454516852222	D_minus_A
253822_at	AT4G28410	RSA1	NA	828958	unique_TAIR	-0.043043554288919	2.86838184945378	-0.321956012046938	0.755642058292281	0.90877681303686	-7.35977925472612	B_minus_A
253822_at	AT4G28410	RSA1	NA	828958	unique_TAIR	0.0436683466559161	2.86838184945378	0.326629317078524	0.752232527361877	0.917155485370785	-7.04701384133545	C_minus_A
253822_at	AT4G28410	RSA1	NA	828958	unique_TAIR	-0.0725678244657889	2.86838184945378	-0.542790848801774	0.601892496665395	0.864666069337301	-6.80658542450666	D_minus_A
253822_at	AT4G28410	RSA1	NA	828958	unique_TAIR	-0.073192616832786	2.86838184945378	-0.387115615632125	0.708648266401449	0.926542922172574	-7.03953091031793	interaction
253823_at	AT4G28030	GNAT7	NA	828918	unique_TAIR	-0.0966993183729282	5.22664835698531	-0.745504651933955	0.47705052800851	0.783107296630189	-6.80625408873846	C_minus_A
253823_at	AT4G28030	GNAT7	NA	828918	unique_TAIR	-0.235261961622962	5.22664835698531	-1.28251856680068	0.235160304094728	0.679848737186407	-6.28710796748396	interaction
253823_at	AT4G28030	GNAT7	NA	828918	unique_TAIR	0.0287543192753769	5.22664835698531	0.221681798214091	0.830051128979675	0.939486242843566	-7.39000786892173	B_minus_A
253823_at	AT4G28030	GNAT7	NA	828918	unique_TAIR	-0.303206960720513	5.22664835698531	-2.33757800488469	0.0472302029038909	0.321329096187481	-4.64857895906985	D_minus_A
253824_at	AT4G27940	ATMTM1;MTM1	NA	828907	unique_TAIR	-0.0388544880819527	5.88311651711964	-0.331333690284889	0.748806153952123	0.915830825808168	-7.0453094258693	C_minus_A
253824_at	AT4G27940	ATMTM1;MTM1	NA	828907	unique_TAIR	-0.0576168012517373	5.88311651711964	-0.347422988670353	0.737132849774051	0.93509817603838	-7.05553577052462	interaction
253824_at	AT4G27940	ATMTM1;MTM1	NA	828907	unique_TAIR	-0.252279334376618	5.88311651711964	-2.15132529002346	0.0632438084560008	0.366418915641701	-4.93394612560571	D_minus_A
253824_at	AT4G27940	ATMTM1;MTM1	NA	828907	unique_TAIR	-0.155808045042928	5.88311651711964	-1.32866129728077	0.220187486791749	0.553075275159101	-6.52383673033988	B_minus_A
253825_at	AT4G28025	NA	NA	828917	unique_TAIR	0.0161496417572863	6.14005557928876	0.134817452083849	0.89604776471315	0.96698280100638	-7.09602795692706	C_minus_A
253825_at	AT4G28025	NA	NA	828917	unique_TAIR	-0.146454306774112	6.14005557928876	-0.864510697937805	0.412188214060008	0.805267015776931	-6.72350302657595	interaction
253825_at	AT4G28025	NA	NA	828917	unique_TAIR	0.249232130704156	6.14005557928876	2.08059357253565	0.0706380136011329	0.325571446805787	-5.4779799867455	B_minus_A
253825_at	AT4G28025	NA	NA	828917	unique_TAIR	0.118927465687331	6.14005557928876	0.992808270779223	0.349545584017835	0.719637049669275	-6.45001438359484	D_minus_A
253826_s_at	AT4G27960;AT5G53300	UBC9;AtUBC10;UBC10	ubiquitin conjugating enzyme;Encodes a ubiquitin conjugating enzyme.	828909;835411	multiple_TAIR	0.0617022353394448	11.7321829026501	0.354841961151694	0.731774235196652	0.933009681933295	-7.05267153986901	interaction
253826_s_at	AT4G27960;AT5G53300	UBC9;AtUBC10;UBC10	ubiquitin conjugating enzyme;Encodes a ubiquitin conjugating enzyme.	828909;835411	multiple_TAIR	-0.000153595566296488	11.7321829026501	-0.00124918784658024	0.999033525402609	0.999926503907094	-6.96771205100453	D_minus_A
253826_s_at	AT4G27960;AT5G53300	UBC9;AtUBC10;UBC10	ubiquitin conjugating enzyme;Encodes a ubiquitin conjugating enzyme.	828909;835411	multiple_TAIR	-0.00130161115989547	11.7321829026501	-0.0105859620894005	0.991809997366159	0.996933114513766	-7.4173704731358	B_minus_A
253826_s_at	AT4G27960;AT5G53300	UBC9;AtUBC10;UBC10	ubiquitin conjugating enzyme;Encodes a ubiquitin conjugating enzyme.	828909;835411	multiple_TAIR	-0.0605542197458458	11.7321829026501	-0.492485539716972	0.635453256114565	0.86323751392487	-6.97280845171955	C_minus_A
253827_at	AT4G28085	NA	NA	828924	unique_TAIR	-0.00127743782677431	2.3678498720022	-0.00945744021449261	0.9926830657737	0.99881537821198	-6.96766311158821	D_minus_A
253827_at	AT4G28085	NA	NA	828924	unique_TAIR	0.0764701946687157	2.3678498720022	0.56614285181784	0.586642649789198	0.840762224710363	-6.93076526654318	C_minus_A
253827_at	AT4G28085	NA	NA	828924	unique_TAIR	-0.263017397165066	2.3678498720022	-1.37690288621311	0.205413225523141	0.650489473022747	-6.1722954837115	interaction
253827_at	AT4G28085	NA	NA	828924	unique_TAIR	0.185269764669576	2.3678498720022	1.37163444372091	0.206983953851671	0.53773646945532	-6.47086234398087	B_minus_A
253828_at	AT4G27970	SLAH2	Encodes a protein with ten predicted transmembrane helices. The SLAH2 protein has similarity to the SLAC1 protein involved in ion homeostasis in guard cells. But, it is not expressed in guard cells and cannot complement a slac1-2 mutant suggesting that it performs a different function. SLAH2:GFP localizes to the plasma membrane.	828910	unique_TAIR	0.183779985811055	2.64234757546355	0.906806783681034	0.390699651407261	0.727914649072909	-6.66925206235617	C_minus_A
253828_at	AT4G27970	SLAH2	Encodes a protein with ten predicted transmembrane helices. The SLAH2 protein has similarity to the SLAC1 protein involved in ion homeostasis in guard cells. But, it is not expressed in guard cells and cannot complement a slac1-2 mutant suggesting that it performs a different function. SLAH2:GFP localizes to the plasma membrane.	828910	unique_TAIR	-0.153836534403435	2.64234757546355	-0.536736384622745	0.605880983238805	0.889650583036776	-6.96441891670706	interaction
253828_at	AT4G27970	SLAH2	Encodes a protein with ten predicted transmembrane helices. The SLAH2 protein has similarity to the SLAC1 protein involved in ion homeostasis in guard cells. But, it is not expressed in guard cells and cannot complement a slac1-2 mutant suggesting that it performs a different function. SLAH2:GFP localizes to the plasma membrane.	828910	unique_TAIR	0.00788070904212054	2.64234757546355	0.0388849764465564	0.969923886322114	0.989817004308763	-7.41658688291218	B_minus_A
253828_at	AT4G27970	SLAH2	Encodes a protein with ten predicted transmembrane helices. The SLAH2 protein has similarity to the SLAC1 protein involved in ion homeostasis in guard cells. But, it is not expressed in guard cells and cannot complement a slac1-2 mutant suggesting that it performs a different function. SLAH2:GFP localizes to the plasma membrane.	828910	unique_TAIR	0.0378241604497406	2.64234757546355	0.186631885575003	0.856541240688242	0.96140663813103	-6.94835811314455	D_minus_A
253829_at	AT4G28040	UMAMIT33	NA	828919	unique_TAIR	0.486343399646116	4.28336391514212	3.0980218301239	0.0144966905040828	0.143146974198324	-3.58574332945045	C_minus_A
253829_at	AT4G28040	UMAMIT33	NA	828919	unique_TAIR	-0.732904926178016	4.28336391514212	-3.30121713277652	0.0106599074750006	0.179448331737834	-3.28297003355681	interaction
253829_at	AT4G28040	UMAMIT33	NA	828919	unique_TAIR	-0.454970054897773	4.28336391514212	-2.89817269680557	0.0196972865516504	0.209274925690655	-3.77168228618518	D_minus_A
253829_at	AT4G28040	UMAMIT33	NA	828919	unique_TAIR	-0.208408528365874	4.28336391514212	-1.32756848541849	0.22053246565017	0.553622726714293	-6.52516990311747	B_minus_A
253830_at	AT4G27652	NA	NA	828877	unique_TAIR	-1.7675883196843	5.77713929597846	-6.15861196320608	0.000258532958913891	0.0102558900744797	0.659075396580496	C_minus_A
253830_at	AT4G27652	NA	NA	828877	unique_TAIR	0.864964534959641	5.77713929597846	2.13100771195	0.0652864213783017	0.425773300309204	-5.11354771216251	interaction
253830_at	AT4G27652	NA	NA	828877	unique_TAIR	-1.48922696091656	5.77713929597846	-5.18874835010668	0.000802812070460962	0.0360904182494719	-0.436670917998133	D_minus_A
253830_at	AT4G27652	NA	NA	828877	unique_TAIR	-0.586603176191901	5.77713929597846	-2.04383639466195	0.0748073945904188	0.334205367708242	-5.53351327393537	B_minus_A
253831_at	AT4G27580	NA	NA	828867	unique_TAIR	0.172858885434621	2.36327899188001	1.39561736916859	0.199916993652018	0.552782632933002	-6.13290648382629	C_minus_A
253831_at	AT4G27580	NA	NA	828867	unique_TAIR	-0.150458461221799	2.36327899188001	-1.21476221075683	0.258695328829248	0.591799078254074	-6.65886859150464	B_minus_A
253831_at	AT4G27580	NA	NA	828867	unique_TAIR	-0.110297813497376	2.36327899188001	-0.629689661319405	0.546253387055839	0.866845676829253	-6.9063696620697	interaction
253831_at	AT4G27580	NA	NA	828867	unique_TAIR	-0.0878973892845542	2.36327899188001	-0.709660500712263	0.497841220357008	0.811357404711585	-6.69571055930149	D_minus_A
253832_at	AT4G27654	NA	NA	828878	unique_TAIR	-1.36294145010173	2.99929391453663	-5.84479744875971	0.000368019978438003	0.0133035431191297	0.284277687201664	C_minus_A
253832_at	AT4G27654	NA	NA	828878	unique_TAIR	-1.70845849143537	2.99929391453663	-7.32650241968063	7.69364739039102e-05	0.00758832975866489	2.01945250885753	D_minus_A
253832_at	AT4G27654	NA	NA	828878	unique_TAIR	-1.09592229862999	2.99929391453663	-4.69972048659418	0.00149304620859541	0.0314493806831405	-1.47628911885789	B_minus_A
253832_at	AT4G27654	NA	NA	828878	unique_TAIR	0.750405257296349	2.99929391453663	2.27548059309609	0.0520626835873378	0.388806177897114	-4.89229223721463	interaction
253833_at	AT4G27790	NA	NA	828892	unique_TAIR	-0.245860451674293	2.77272434341505	-2.04821417030878	0.0742985326027119	0.332944368214402	-5.52691536674796	B_minus_A
253833_at	AT4G27790	NA	NA	828892	unique_TAIR	0.163597413590328	2.77272434341505	0.963713908447033	0.36308803723805	0.774539280280405	-6.63182286620012	interaction
253833_at	AT4G27790	NA	NA	828892	unique_TAIR	-0.377096814081094	2.77272434341505	-3.14151801527805	0.0135681640229813	0.17318960344947	-3.39061299907924	D_minus_A
253833_at	AT4G27790	NA	NA	828892	unique_TAIR	-0.294833775997129	2.77272434341505	-2.45620112454265	0.0392114252985125	0.249975576036632	-4.59586914205464	C_minus_A
253834_at	AT4G27800	PPH1;TAP38	Choroplast protein phosphatase TAP38/PPH1 is required for efficient dephosphorylation of the LHCII anthena and state transition from state 2 to state 1.	828893	unique_TAIR	-0.204688157808927	6.73699218223972	-1.28270361976315	0.235098575597855	0.6230058092933	-6.13432737390452	D_minus_A
253834_at	AT4G27800	PPH1;TAP38	Choroplast protein phosphatase TAP38/PPH1 is required for efficient dephosphorylation of the LHCII anthena and state transition from state 2 to state 1.	828893	unique_TAIR	-0.242861140318457	6.73699218223972	-1.52191932899747	0.166081970366486	0.511777837432322	-5.97039690108883	C_minus_A
253834_at	AT4G27800	PPH1;TAP38	Choroplast protein phosphatase TAP38/PPH1 is required for efficient dephosphorylation of the LHCII anthena and state transition from state 2 to state 1.	828893	unique_TAIR	-0.157899839277237	6.73699218223972	-0.989498843357601	0.351066505526101	0.674012417995053	-6.9001548195359	B_minus_A
253834_at	AT4G27800	PPH1;TAP38	Choroplast protein phosphatase TAP38/PPH1 is required for efficient dephosphorylation of the LHCII anthena and state transition from state 2 to state 1.	828893	unique_TAIR	0.196072821786767	6.73699218223972	0.868832392280344	0.409954764860931	0.804242419344712	-6.71967900602263	interaction
253835_at	AT4G27820	BGLU9	NA	828895	unique_TAIR	-0.207493877320169	1.9978983041332	-1.62792625204912	0.141742784523958	0.455566142735168	-6.13480659015594	B_minus_A
253835_at	AT4G27820	BGLU9	NA	828895	unique_TAIR	-0.312925594326094	1.9978983041332	-2.45510757483929	0.0392787066469891	0.29494330573813	-4.46621112663866	D_minus_A
253835_at	AT4G27820	BGLU9	NA	828895	unique_TAIR	-0.300974460490039	1.9978983041332	-2.36134305144834	0.045501632200264	0.270799018952756	-4.74371625634346	C_minus_A
253835_at	AT4G27820	BGLU9	NA	828895	unique_TAIR	0.195542743484114	1.9978983041332	1.08481616177107	0.309247181618208	0.741520735904487	-6.50937857710075	interaction
253836_at	AT4G27840	NA	NA	828897	unique_TAIR	0.0670030503942662	4.74798562575314	0.470162569140106	0.650644056481985	0.887673152409315	-6.84627899654617	D_minus_A
253836_at	AT4G27840	NA	NA	828897	unique_TAIR	-0.181418111495394	4.74798562575314	-1.27301674904819	0.238348270920561	0.572484841707651	-6.59081109678612	B_minus_A
253836_at	AT4G27840	NA	NA	828897	unique_TAIR	-0.113146461807629	4.74798562575314	-0.793952377683686	0.449865939300343	0.766122299196716	-6.76749180300515	C_minus_A
253836_at	AT4G27840	NA	NA	828897	unique_TAIR	0.361567623697289	4.74798562575314	1.7940230269144	0.110114072965703	0.52324227496044	-5.61163793239452	interaction
253837_at	AT4G27850	NA	NA	828898	unique_TAIR	-0.1667239048652	2.62729153752984	-1.09893502976804	0.303398912340596	0.633812962511036	-6.78748896830662	B_minus_A
253837_at	AT4G27850	NA	NA	828898	unique_TAIR	0.0463488446074546	2.62729153752984	0.305501295507616	0.767691877181856	0.932541514033331	-6.91603906193382	D_minus_A
253837_at	AT4G27850	NA	NA	828898	unique_TAIR	0.21877139392612	2.62729153752984	1.4419980655502	0.186845030735392	0.537987269764489	-6.07418426815666	C_minus_A
253837_at	AT4G27850	NA	NA	828898	unique_TAIR	-0.0056986444534647	2.62729153752984	-0.0265601612613032	0.979453579897362	0.996224746163329	-7.12201477368459	interaction
253838_at	AT4G27880	SINAT4	NA	828901	unique_TAIR	-0.252272976122919	6.98148569822754	-2.04424376841554	0.0747598999027865	0.349871423221699	-5.22877742208538	C_minus_A
253838_at	AT4G27880	SINAT4	NA	828901	unique_TAIR	-0.225974677159115	6.98148569822754	-1.29481203854817	0.231089197168852	0.676525215016808	-6.27245197938531	interaction
253838_at	AT4G27880	SINAT4	NA	828901	unique_TAIR	-0.0863170255315845	6.98148569822754	-0.699452808076955	0.503866139711378	0.815160331471031	-6.70325374395006	D_minus_A
253838_at	AT4G27880	SINAT4	NA	828901	unique_TAIR	0.39193062775045	6.98148569822754	3.17593170597736	0.0128777175798088	0.128327102662926	-3.75767638141154	B_minus_A
253839_at	AT4G27890	BOB2	NA	828902	unique_TAIR	-1.00628031699736	6.50308550101883	-6.39734655316486	0.000199249838482494	0.00867345193852228	0.935284093472926	C_minus_A
253839_at	AT4G27890	BOB2	NA	828902	unique_TAIR	1.73216753908979	6.50308550101883	7.78674221952821	4.96554359251164e-05	0.00488207109246511	2.39261139793652	interaction
253839_at	AT4G27890	BOB2	NA	828902	unique_TAIR	-0.831530465565504	6.50308550101883	-5.28638836304597	0.000712169099889363	0.0194313124024837	-0.681026687522495	B_minus_A
253839_at	AT4G27890	BOB2	NA	828902	unique_TAIR	-0.10564324347307	6.50308550101883	-0.671618462650872	0.520526601179518	0.824674489549358	-6.72332918693772	D_minus_A
253840_at	AT4G27780	ACBP2;AtACBP2	Encodes acyl-CoA-binding protein with ankyrin repeats	828891	unique_TAIR	-0.0106709450675536	6.48995869226323	-0.0969722904512823	0.925106082508496	0.97221612070711	-7.41217238055472	B_minus_A
253840_at	AT4G27780	ACBP2;AtACBP2	Encodes acyl-CoA-binding protein with ankyrin repeats	828891	unique_TAIR	0.0492719460092857	6.48995869226323	0.447759165590731	0.666065891070761	0.893949488850524	-6.85743780283241	D_minus_A
253840_at	AT4G27780	ACBP2;AtACBP2	Encodes acyl-CoA-binding protein with ankyrin repeats	828891	unique_TAIR	0.268643373576923	6.48995869226323	1.72625879471062	0.122128836259296	0.544231766818273	-5.70769790784118	interaction
253840_at	AT4G27780	ACBP2;AtACBP2	Encodes acyl-CoA-binding protein with ankyrin repeats	828891	unique_TAIR	-0.208700482500084	6.48995869226323	-1.89656714360358	0.0940303591470653	0.389593978420996	-5.44753343651168	C_minus_A
253841_at	AT4G27830	AtBGLU10;BGLU10	NA	828896	unique_TAIR	0.452333824038787	7.16633215512181	3.08260733606225	0.014841488358893	0.138008295746575	-3.90501360145675	B_minus_A
253841_at	AT4G27830	AtBGLU10;BGLU10	NA	828896	unique_TAIR	0.113420337632392	7.16633215512181	0.772947646767817	0.461521590529009	0.791645922692638	-6.64681426799392	D_minus_A
253841_at	AT4G27830	AtBGLU10;BGLU10	NA	828896	unique_TAIR	-0.291968148756818	7.16633215512181	-1.4069531038759	0.196650423088232	0.640414371323568	-6.13467586003329	interaction
253841_at	AT4G27830	AtBGLU10;BGLU10	NA	828896	unique_TAIR	-0.0469453376495779	7.16633215512181	-0.319927528170211	0.757123768125838	0.918958822484455	-7.04940092507613	C_minus_A
253842_at	AT4G27860	MEB1	NA	828899	unique_TAIR	0.455264975506146	6.96150090259191	2.4195635023418	0.041530097190316	0.303039512767469	-4.52150961934257	D_minus_A
253842_at	AT4G27860	MEB1	NA	828899	unique_TAIR	-0.302397538358349	6.96150090259191	-1.60713010307112	0.14624521186449	0.460944214816777	-6.16323555542772	B_minus_A
253842_at	AT4G27860	MEB1	NA	828899	unique_TAIR	0.0672969164549792	6.96150090259191	0.252902400663618	0.806646799691123	0.956631451685895	-7.08684904872649	interaction
253842_at	AT4G27860	MEB1	NA	828899	unique_TAIR	0.690365597409516	6.96150090259191	3.66903560043772	0.00618930262408628	0.0853554974942008	-2.70155917712523	C_minus_A
253843_at	AT4G27910	ATX4;SDG16	NA	828904	unique_TAIR	0.547483499614702	5.02157387970951	2.97800118892776	0.0174192253473463	0.232630286986516	-3.78968838309434	interaction
253843_at	AT4G27910	ATX4;SDG16	NA	828904	unique_TAIR	-0.257559550321052	5.02157387970951	-1.98128288573018	0.0824581579297442	0.365920718656926	-5.32273153018726	C_minus_A
253843_at	AT4G27910	ATX4;SDG16	NA	828904	unique_TAIR	-0.145286499975437	5.02157387970951	-1.11761981091424	0.295794638119625	0.627927007492661	-6.76737041192757	B_minus_A
253843_at	AT4G27910	ATX4;SDG16	NA	828904	unique_TAIR	0.144637449318212	5.02157387970951	1.11262697350042	0.297811577382453	0.681117247147707	-6.32663341645786	D_minus_A
253844_at	AT4G27930	NA	NA	NA	unique_TAIR	-0.08106032748198	2.30830440775409	-0.593666135152518	0.568946900448326	0.820889030785897	-7.22433564173174	B_minus_A
253844_at	AT4G27930	NA	NA	NA	unique_TAIR	0.0463196520795599	2.30830440775409	0.339233872917608	0.743065494878356	0.923568218078427	-6.90408305480034	D_minus_A
253844_at	AT4G27930	NA	NA	NA	unique_TAIR	-0.0799879886464303	2.30830440775409	-0.585812586174243	0.573965119105929	0.834216774381729	-6.91862162199576	C_minus_A
253844_at	AT4G27930	NA	NA	NA	unique_TAIR	0.20736796820797	2.30830440775409	1.07389197406361	0.313832884417932	0.744665701549172	-6.5208750869125	interaction
253845_at	AT4G27980	NA	NA	828911	unique_TAIR	-0.139785317265255	4.274757195801	-1.13980036169812	0.286966177291537	0.646697044353103	-6.43412040020249	C_minus_A
253845_at	AT4G27980	NA	NA	828911	unique_TAIR	0.385954696608796	4.274757195801	3.14704942836752	0.013454622802694	0.131660208549743	-3.80322541513678	B_minus_A
253845_at	AT4G27980	NA	NA	828911	unique_TAIR	0.093076729897881	4.274757195801	0.758941586132182	0.46940468437493	0.795417937047184	-6.65794804839223	D_minus_A
253845_at	AT4G27980	NA	NA	828911	unique_TAIR	-0.15309264944566	4.274757195801	-0.882686684493764	0.402852872079281	0.800652460209098	-6.7073139265722	interaction
253846_at	AT4G28000	NA	NA	828913	unique_TAIR	0.219115120689601	2.99281830256405	1.48841956625761	0.174521055906106	0.553661374856506	-5.87845228433195	D_minus_A
253846_at	AT4G28000	NA	NA	828913	unique_TAIR	0.210314080261161	2.99281830256405	1.42863528146755	0.190532061586802	0.541584874163617	-6.09122019709109	C_minus_A
253846_at	AT4G28000	NA	NA	828913	unique_TAIR	-0.0835095812467145	2.99281830256405	-0.567269361906197	0.585912419150248	0.830761201987144	-7.24080168059802	B_minus_A
253846_at	AT4G28000	NA	NA	828913	unique_TAIR	0.0923106216751547	2.99281830256405	0.443393885746674	0.669090866413753	0.911567906570274	-7.01399196773706	interaction
253847_at	AT4G28010	RPF5	NA	828915	unique_TAIR	0.0274982657038858	2.25982873430198	0.220100441170025	0.831241615547457	0.954244863197986	-6.94081663765683	D_minus_A
253847_at	AT4G28010	RPF5	NA	828915	unique_TAIR	0.00752354831650568	2.25982873430198	0.0602196633583657	0.953440709543095	0.985655180028575	-7.1041363190584	C_minus_A
253847_at	AT4G28010	RPF5	NA	828915	unique_TAIR	-0.0146617234376343	2.25982873430198	-0.117354739083788	0.909438170683713	0.967812507181566	-7.40973051802229	B_minus_A
253847_at	AT4G28010	RPF5	NA	828915	unique_TAIR	0.0346364408250144	2.25982873430198	0.196035113982528	0.849413910048285	0.966905360422365	-7.10100906661566	interaction
253848_at	AT4G28020	NA	NA	828916	unique_TAIR	-0.123914497106009	5.47548807342502	-0.63403197778871	0.543554370079511	0.817878053151439	-6.88725022102371	C_minus_A
253848_at	AT4G28020	NA	NA	828916	unique_TAIR	-0.19750790511288	5.47548807342502	-1.01058657890926	0.341460598212992	0.714889054175159	-6.43238643214869	D_minus_A
253848_at	AT4G28020	NA	NA	828916	unique_TAIR	-0.28243059522017	5.47548807342502	-1.44510959619431	0.185995568648629	0.512105751511569	-6.37789913048682	B_minus_A
253848_at	AT4G28020	NA	NA	828916	unique_TAIR	0.208837187213299	5.47548807342502	0.755582483087412	0.471308459953002	0.832848034502538	-6.81454615916167	interaction
253849_at	AT4G28080	REC2	NA	828923	unique_TAIR	-0.339145783130259	6.02302274483076	-2.2987851464024	0.0501938930803377	0.33044633213694	-4.70843207722341	D_minus_A
253849_at	AT4G28080	REC2	NA	828923	unique_TAIR	0.537653840902019	6.02302274483076	2.57691275774028	0.0324575290749597	0.315045207744609	-4.42209407581383	interaction
253849_at	AT4G28080	REC2	NA	828923	unique_TAIR	-0.318709799729859	6.02302274483076	-2.16026673505915	0.0623649045841992	0.319162011159975	-5.05333333722965	C_minus_A
253849_at	AT4G28080	REC2	NA	828923	unique_TAIR	-0.558089824302419	6.02302274483076	-3.78282338239181	0.00525035276418696	0.0731138867833362	-2.81614459324342	B_minus_A
253850_at	AT4G28090	sks10	NA	828925	unique_TAIR	-0.085706271173219	2.98335400019737	-0.576795482442786	0.579757571937171	0.855142238886463	-6.78618213236553	D_minus_A
253850_at	AT4G28090	sks10	NA	828925	unique_TAIR	-0.124841767338316	2.98335400019737	-0.594092623411844	0.568675102964037	0.876174145503837	-6.92960295317091	interaction
253850_at	AT4G28090	sks10	NA	828925	unique_TAIR	-0.017383052630424	2.98335400019737	-0.116986377904943	0.909720977632616	0.967896613638694	-7.40977875667477	B_minus_A
253850_at	AT4G28090	sks10	NA	828925	unique_TAIR	0.0565185487955211	2.98335400019737	0.380364740796999	0.713460192796014	0.901017544102687	-7.02613912169125	C_minus_A
253851_at	AT4G28110	AtMYB41;MYB41	Member of the R2R3 factor gene family. Expression is induced in response to dessication, ABA and salt treatment. Overexpression of Myb41 results in abnormal cuticle development and decreased cell expansion.	828927	unique_TAIR	0.101934657352856	2.52730411147912	0.826029897226197	0.432453836222968	0.735685820040695	-7.05078468560075	B_minus_A
253851_at	AT4G28110	AtMYB41;MYB41	Member of the R2R3 factor gene family. Expression is induced in response to dessication, ABA and salt treatment. Overexpression of Myb41 results in abnormal cuticle development and decreased cell expansion.	828927	unique_TAIR	0.137479152250799	2.52730411147912	0.787763304374061	0.453279469751235	0.823711144229983	-6.78873593342752	interaction
253851_at	AT4G28110	AtMYB41;MYB41	Member of the R2R3 factor gene family. Expression is induced in response to dessication, ABA and salt treatment. Overexpression of Myb41 results in abnormal cuticle development and decreased cell expansion.	828927	unique_TAIR	0.239035442748781	2.52730411147912	1.93702934148983	0.0883212006857892	0.377812295870773	-5.38817013877732	C_minus_A
253851_at	AT4G28110	AtMYB41;MYB41	Member of the R2R3 factor gene family. Expression is induced in response to dessication, ABA and salt treatment. Overexpression of Myb41 results in abnormal cuticle development and decreased cell expansion.	828927	unique_TAIR	0.478449252352435	2.52730411147912	3.87712478770167	0.00458743142701294	0.0964232044184126	-2.26659907885784	D_minus_A
253852_at	AT4G28130	ATDGK6;DGK6	NA	828928	unique_TAIR	-0.11093543476955	2.34098244439471	-0.467908852344617	0.652187556298048	0.87282317291472	-6.98561302803781	C_minus_A
253852_at	AT4G28130	ATDGK6;DGK6	NA	828928	unique_TAIR	0.11371246427885	2.34098244439471	0.339143927576272	0.743130758425388	0.9370336812564	-7.05866269198051	interaction
253852_at	AT4G28130	ATDGK6;DGK6	NA	828928	unique_TAIR	0.0121048914272905	2.34098244439471	0.0510565976260489	0.960517671117077	0.990686717011865	-6.96626150683473	D_minus_A
253852_at	AT4G28130	ATDGK6;DGK6	NA	828928	unique_TAIR	0.00932786191799038	2.34098244439471	0.0393435079958236	0.969569433188413	0.989746196958054	-7.41656680756588	B_minus_A
253853_at	AT4G28130	ATDGK6;DGK6	NA	828928	unique_TAIR	-0.00432210628112971	1.72907061633462	-0.0352684949258257	0.972719733658555	0.9911353465281	-7.10546550875401	C_minus_A
253853_at	AT4G28130	ATDGK6;DGK6	NA	828928	unique_TAIR	-0.0598265019014897	1.72907061633462	-0.488185745906989	0.638365361868378	0.883101079005625	-6.83692804190005	D_minus_A
253853_at	AT4G28130	ATDGK6;DGK6	NA	828928	unique_TAIR	-0.0899997292857047	1.72907061633462	-0.734400033034103	0.483430354014551	0.772039933842464	-7.1251887724783	B_minus_A
253853_at	AT4G28130	ATDGK6;DGK6	NA	828928	unique_TAIR	0.0344953336653447	1.72907061633462	0.199038383976889	0.847140592807021	0.966138603450101	-7.10034998258743	interaction
253854_at	AT4G27900	NA	NA	828903	unique_TAIR	0.381897529665096	9.0856537386062	3.20812766642988	0.0122650676397737	0.163789005875362	-3.28682506565127	D_minus_A
253854_at	AT4G27900	NA	NA	828903	unique_TAIR	0.576458537293237	9.0856537386062	4.84253612130436	0.00124117351269861	0.0281143672538781	-1.2781273745258	B_minus_A
253854_at	AT4G27900	NA	NA	828903	unique_TAIR	-0.517755981754327	9.0856537386062	-3.07549425938804	0.0150034744251968	0.213535988505532	-3.63625886412476	interaction
253854_at	AT4G27900	NA	NA	828903	unique_TAIR	0.323194974126187	9.0856537386062	2.71499723775268	0.026165685309563	0.200080215189787	-4.18921079823934	C_minus_A
253855_at	AT4G28050	TET7	Member of TETRASPANIN family	828920	unique_TAIR	0.422812692599666	7.88086796179699	3.63138584194255	0.00653814723334637	0.0845916837167503	-3.04774411592683	B_minus_A
253855_at	AT4G28050	TET7	Member of TETRASPANIN family	828920	unique_TAIR	-0.133180192401993	7.88086796179699	-1.14383667657229	0.285382635894012	0.670068861411755	-6.29279149861968	D_minus_A
253855_at	AT4G28050	TET7	Member of TETRASPANIN family	828920	unique_TAIR	-0.0500964967113809	7.88086796179699	-0.304240298453932	0.768618131135933	0.944492517193158	-7.07103764782082	interaction
253855_at	AT4G28050	TET7	Member of TETRASPANIN family	828920	unique_TAIR	-0.505896388290278	7.88086796179699	-4.34496176222085	0.00239340314653917	0.0468212056368425	-1.70187160824529	C_minus_A
253856_at	AT4G28100	EN7	NA	828926	unique_TAIR	0.842839944744425	4.47442117643311	6.00065944808814	0.000308339399860211	0.010532620954211	0.22126701275686	B_minus_A
253856_at	AT4G28100	EN7	NA	828926	unique_TAIR	0.0830780478899955	4.47442117643311	0.591480121591755	0.570341191721485	0.850634942755712	-6.77701832409537	D_minus_A
253856_at	AT4G28100	EN7	NA	828926	unique_TAIR	-1.06494096099596	4.47442117643311	-5.36122956781621	0.000650266713259445	0.0304770685479225	-0.333225841960623	interaction
253856_at	AT4G28100	EN7	NA	828926	unique_TAIR	0.305179064141526	4.47442117643311	2.17274423930494	0.0611584728658496	0.315905873867417	-5.03430733805759	C_minus_A
253857_at	AT4G27990	ATYLMG1-2;YLMG1-2	NA	828912	unique_TAIR	-0.0231650997865117	7.44917808949904	-0.167059226033752	0.871420796626779	0.966710463094482	-6.95219817023572	D_minus_A
253857_at	AT4G27990	ATYLMG1-2;YLMG1-2	NA	828912	unique_TAIR	-0.00873087081938685	7.44917808949904	-0.0629642235574014	0.951321811138977	0.98185123416602	-7.41521453442758	B_minus_A
253857_at	AT4G27990	ATYLMG1-2;YLMG1-2	NA	828912	unique_TAIR	-0.259379783683702	7.44917808949904	-1.87056331767808	0.0978836790407987	0.397777787087229	-5.48543394308326	C_minus_A
253857_at	AT4G27990	ATYLMG1-2;YLMG1-2	NA	828912	unique_TAIR	0.244945554716577	7.44917808949904	1.24908172443032	0.246540157436041	0.690445771944611	-6.32650014371375	interaction
253858_at	AT4G27600	NARA5	Encodes a phosphofructokinase B-type carbohydrate kinase family protein, NARA5. Regulates photosynthetic gene expression.	828871	unique_TAIR	-0.259558853419393	6.46734289864316	-2.10666308564957	0.0678192030707023	0.377969593822418	-5.00150771306899	D_minus_A
253858_at	AT4G27600	NARA5	Encodes a phosphofructokinase B-type carbohydrate kinase family protein, NARA5. Regulates photosynthetic gene expression.	828871	unique_TAIR	0.365926579446863	6.46734289864316	2.10009140020825	0.0685192383814932	0.436540393491821	-5.16040310865593	interaction
253858_at	AT4G27600	NARA5	Encodes a phosphofructokinase B-type carbohydrate kinase family protein, NARA5. Regulates photosynthetic gene expression.	828871	unique_TAIR	-0.339656088099578	6.46734289864316	-2.75675798836789	0.0245201856455735	0.184695424219327	-4.42164898827942	B_minus_A
253858_at	AT4G27600	NARA5	Encodes a phosphofructokinase B-type carbohydrate kinase family protein, NARA5. Regulates photosynthetic gene expression.	828871	unique_TAIR	-0.285829344766678	6.46734289864316	-2.31988283767929	0.0485597719087348	0.280559371134306	-4.808026205641	C_minus_A
253859_at	AT4G27657	NA	NA	828879	unique_TAIR	-0.684633216449043	2.95147927269384	-3.99796243852653	0.00386600220170544	0.088978281091393	-2.08778951902981	D_minus_A
253859_at	AT4G27657	NA	NA	828879	unique_TAIR	1.01418228391468	2.95147927269384	4.18775981851652	0.00296761242410009	0.0838156930568682	-1.94315295282315	interaction
253859_at	AT4G27657	NA	NA	828879	unique_TAIR	-0.807696474948793	2.95147927269384	-4.71659874366598	0.0014605717943762	0.0333156426297212	-1.17909010092143	C_minus_A
253859_at	AT4G27657	NA	NA	828879	unique_TAIR	-0.891119025414933	2.95147927269384	-5.2037504261677	0.000788100952276306	0.0207103487573992	-0.790051061283008	B_minus_A
253860_at	AT4G27700	NA	NA	828884	unique_TAIR	-0.277700794250284	6.16352555878682	-2.3516769321099	0.0461969352879643	0.319258981841712	-4.62677990688099	D_minus_A
253860_at	AT4G27700	NA	NA	828884	unique_TAIR	0.445066265151834	6.16352555878682	2.66507979404064	0.0282820930120867	0.294169877613177	-4.28329643637205	interaction
253860_at	AT4G27700	NA	NA	828884	unique_TAIR	-0.187868749192724	6.16352555878682	-1.59094468899027	0.1498392276399	0.465771706523049	-6.18523132246613	B_minus_A
253860_at	AT4G27700	NA	NA	828884	unique_TAIR	-0.534898310209394	6.16352555878682	-4.5297242326584	0.00186756189581777	0.0395859471366141	-1.43946422937282	C_minus_A
253861_at	AT4G27680	NA	NA	828882	unique_TAIR	0.0802798434943761	7.35651177437202	0.704841269250854	0.500679974694853	0.782807562865587	-7.14756546017637	B_minus_A
253861_at	AT4G27680	NA	NA	828882	unique_TAIR	0.00221081803583179	7.35651177437202	0.0194105484344587	0.984983456177125	0.997231783369154	-6.96750311140871	D_minus_A
253861_at	AT4G27680	NA	NA	828882	unique_TAIR	0.127077157658096	7.35651177437202	1.11571250263832	0.296563835989117	0.654934137710782	-6.46029608050834	C_minus_A
253861_at	AT4G27680	NA	NA	828882	unique_TAIR	-0.205146183116641	7.35651177437202	-1.27360058719303	0.238151342198748	0.681964268031743	-6.29768201672561	interaction
253862_at	AT4G27330	NZZ;SPL	Encodes a putative transcription factor that is required for the initiation of both micro- and megagametogenesis and is expressed in the sporogenous tissue of the anther and the ovule. SPL is a chalaza identity gene that share overlapping functions in establishing the prospective chalaza of the ovule. It also plays a central role in patterning both the proximal-distal and the adaxial-abaxial axes in the ovule and generally interacts with YABBY proteins in vitro. Mutant is defective in the differentiation of primary sporogenous cells into microsporocytes, and does not properly form the anther wall. Regulator of anther cell differenctiation	828841	unique_TAIR	-0.332579046981714	2.82751765611787	-2.44359965946562	0.0399938358406605	0.297443559023628	-4.48412717874193	D_minus_A
253862_at	AT4G27330	NZZ;SPL	Encodes a putative transcription factor that is required for the initiation of both micro- and megagametogenesis and is expressed in the sporogenous tissue of the anther and the ovule. SPL is a chalaza identity gene that share overlapping functions in establishing the prospective chalaza of the ovule. It also plays a central role in patterning both the proximal-distal and the adaxial-abaxial axes in the ovule and generally interacts with YABBY proteins in vitro. Mutant is defective in the differentiation of primary sporogenous cells into microsporocytes, and does not properly form the anther wall. Regulator of anther cell differenctiation	828841	unique_TAIR	-0.177868087378274	2.82751765611787	-1.30687246142493	0.227153449344838	0.585917073381758	-6.24193808256834	C_minus_A
253862_at	AT4G27330	NZZ;SPL	Encodes a putative transcription factor that is required for the initiation of both micro- and megagametogenesis and is expressed in the sporogenous tissue of the anther and the ovule. SPL is a chalaza identity gene that share overlapping functions in establishing the prospective chalaza of the ovule. It also plays a central role in patterning both the proximal-distal and the adaxial-abaxial axes in the ovule and generally interacts with YABBY proteins in vitro. Mutant is defective in the differentiation of primary sporogenous cells into microsporocytes, and does not properly form the anther wall. Regulator of anther cell differenctiation	828841	unique_TAIR	0.0525279645889734	2.82751765611787	0.272904530974967	0.791758652573871	0.951888686195945	-7.08102866269183	interaction
253862_at	AT4G27330	NZZ;SPL	Encodes a putative transcription factor that is required for the initiation of both micro- and megagametogenesis and is expressed in the sporogenous tissue of the anther and the ovule. SPL is a chalaza identity gene that share overlapping functions in establishing the prospective chalaza of the ovule. It also plays a central role in patterning both the proximal-distal and the adaxial-abaxial axes in the ovule and generally interacts with YABBY proteins in vitro. Mutant is defective in the differentiation of primary sporogenous cells into microsporocytes, and does not properly form the anther wall. Regulator of anther cell differenctiation	828841	unique_TAIR	-0.207238924192414	2.82751765611787	-1.52267248697856	0.165896508298941	0.488712093697178	-6.2767051115011	B_minus_A
253863_at	AT4G27420	ABCG9	NA	828850	unique_TAIR	-0.0354674124416293	3.84558410135123	-0.221542060817139	0.830156308190805	0.953851772608919	-6.94046422725099	D_minus_A
253863_at	AT4G27420	ABCG9	NA	828850	unique_TAIR	-0.537531729073824	3.84558410135123	-3.35761418202135	0.00979637032974064	0.113602037224903	-3.18033512918058	C_minus_A
253863_at	AT4G27420	ABCG9	NA	828850	unique_TAIR	0.198163762183141	3.84558410135123	1.23780127252254	0.250481853245822	0.583187819999715	-6.63221128179714	B_minus_A
253863_at	AT4G27420	ABCG9	NA	828850	unique_TAIR	0.303900554449054	3.84558410135123	1.34228018963155	0.215926885380697	0.663001152244128	-6.21501394366243	interaction
253864_at	AT4G27460	CBSX5	NA	828855	unique_TAIR	0.0190226306364402	2.31814253774112	0.124545579488556	0.903920247397827	0.966237648663721	-7.40875857713601	B_minus_A
253864_at	AT4G27460	CBSX5	NA	828855	unique_TAIR	-0.14214674311061	2.31814253774112	-0.930667731055453	0.378940798462457	0.740821259125118	-6.50968586157337	D_minus_A
253864_at	AT4G27460	CBSX5	NA	828855	unique_TAIR	-0.0879205355739899	2.31814253774112	-0.575636159965723	0.580504674761351	0.838004659914336	-6.92495198937055	C_minus_A
253864_at	AT4G27460	CBSX5	NA	828855	unique_TAIR	-0.07324883817306	2.31814253774112	-0.339112255276028	0.743153740092388	0.9370336812564	-7.05867451363337	interaction
253865_at	AT4G27470	ATRMA3;RMA3	Encodes a RING finger E3 ubiquitin ligase.	828856	unique_TAIR	0.0171979185713608	6.00876904289895	0.128425894107663	0.900944951629478	0.968046010923633	-7.09696488695157	C_minus_A
253865_at	AT4G27470	ATRMA3;RMA3	Encodes a RING finger E3 ubiquitin ligase.	828856	unique_TAIR	0.60392371039641	6.00876904289895	4.50981565929923	0.00191769356041269	0.0373104469903369	-1.74431793676841	B_minus_A
253865_at	AT4G27470	ATRMA3;RMA3	Encodes a RING finger E3 ubiquitin ligase.	828856	unique_TAIR	0.165180599182136	6.00876904289895	1.23349032333084	0.252002019073341	0.641894590180112	-6.19190771218699	D_minus_A
253865_at	AT4G27470	ATRMA3;RMA3	Encodes a RING finger E3 ubiquitin ligase.	828856	unique_TAIR	-0.455941029785635	6.00876904289895	-2.40752268304002	0.0423218669918571	0.355697047193906	-4.68741933318406	interaction
253866_at	AT4G27480	NA	NA	828857	unique_TAIR	-0.195369785871409	3.42605232032036	-1.38210472994962	0.203872496332215	0.587659694739415	-6.01360139588564	D_minus_A
253866_at	AT4G27480	NA	NA	828857	unique_TAIR	0.16177025058814	3.42605232032036	0.809221127771872	0.441519227162652	0.818072818847494	-6.77101400752322	interaction
253866_at	AT4G27480	NA	NA	828857	unique_TAIR	-0.214681607815215	3.42605232032036	-1.51872237701018	0.166871276557261	0.512754842336844	-5.9746089400447	C_minus_A
253866_at	AT4G27480	NA	NA	828857	unique_TAIR	-0.142458428644334	3.42605232032036	-1.00779384679327	0.342721116072034	0.667190292532482	-6.88195185020397	B_minus_A
253867_at	NA	NA	NA	NA	unique_TAIR	0.0258190742310257	6.68964394723325	0.209839620610081	0.838977334143044	0.956171072842673	-6.94325924115856	D_minus_A
253867_at	NA	NA	NA	NA	unique_TAIR	0.207538369618076	6.68964394723325	1.68672867016897	0.129690873781336	0.456525034820872	-5.74704175428381	C_minus_A
253867_at	NA	NA	NA	NA	unique_TAIR	-0.189267394227341	6.68964394723325	-1.08769625026548	0.308047029128444	0.740238688190294	-6.50633316111682	interaction
253867_at	NA	NA	NA	NA	unique_TAIR	0.00754809884029053	6.68964394723325	0.0613457393089124	0.952571290132216	0.98228297093413	-7.41532710314576	B_minus_A
253868_at	AT4G27500	PPI1	interacts with H+-ATPase, and regulates its activity	828859	unique_TAIR	0.0770698176675578	9.21989611014608	0.567371338802767	0.585846340171714	0.857470525218577	-6.791951453497	D_minus_A
253868_at	AT4G27500	PPI1	interacts with H+-ATPase, and regulates its activity	828859	unique_TAIR	-0.289741461520913	9.21989611014608	-1.50826867172453	0.169475724529302	0.609250903474623	-6.0043276728986	interaction
253868_at	AT4G27500	PPI1	interacts with H+-ATPase, and regulates its activity	828859	unique_TAIR	0.137356712440753	9.21989611014608	1.01119042693495	0.341188513570787	0.692449844229378	-6.56902351968215	C_minus_A
253868_at	AT4G27500	PPI1	interacts with H+-ATPase, and regulates its activity	828859	unique_TAIR	0.229454566747718	9.21989611014608	1.6891949231231	0.129206676105011	0.435040531671514	-6.04999939240905	B_minus_A
253869_at	AT4G27510	NA	NA	828860	unique_TAIR	-0.0452117953954403	4.08031259427385	-0.281497102903779	0.785390309662986	0.949981597381096	-7.07839483080572	interaction
253869_at	AT4G27510	NA	NA	828860	unique_TAIR	0.13564647792983	4.08031259427385	1.19438872664448	0.266142856090263	0.59967129669748	-6.68215300197618	B_minus_A
253869_at	AT4G27510	NA	NA	828860	unique_TAIR	-0.22624298674072	4.08031259427385	-1.99210533859403	0.0810824281496406	0.364015495299383	-5.30665069056558	C_minus_A
253869_at	AT4G27510	NA	NA	828860	unique_TAIR	-0.13580830420633	4.08031259427385	-1.19581363264481	0.265616308771037	0.653793892637031	-6.23495126785944	D_minus_A
253870_at	AT4G27530	NA	NA	828862	unique_TAIR	0.272812546639739	2.16658721259019	1.54807927205859	0.15974810208382	0.598004834444147	-5.95171466763108	interaction
253870_at	AT4G27530	NA	NA	828862	unique_TAIR	-0.132096692723819	2.16658721259019	-1.06007306134169	0.319709976014209	0.697820928919641	-6.38205616950278	D_minus_A
253870_at	AT4G27530	NA	NA	828862	unique_TAIR	-0.209858494965854	2.16658721259019	-1.68410981849584	0.130206867501394	0.437106451366523	-6.05709597134607	B_minus_A
253870_at	AT4G27530	NA	NA	828862	unique_TAIR	-0.195050744397704	2.16658721259019	-1.56527794501978	0.155703342268518	0.498679196453931	-5.91279643640815	C_minus_A
253871_at	AT4G27440	PORB	light-dependent NADPH:protochlorophyllide oxidoreductase B	828853	unique_TAIR	-0.0453906023283657	6.60128254998853	-0.180081712570957	0.861514368100913	0.969894913874361	-7.1043436201747	interaction
253871_at	AT4G27440	PORB	light-dependent NADPH:protochlorophyllide oxidoreductase B	828853	unique_TAIR	-0.111096409249645	6.60128254998853	-0.623330943103497	0.550219997638378	0.83936779320054	-6.75641916921413	D_minus_A
253871_at	AT4G27440	PORB	light-dependent NADPH:protochlorophyllide oxidoreductase B	828853	unique_TAIR	0.0250126698124907	6.60128254998853	0.140339108789027	0.89182089149028	0.961226410948036	-7.40642188925275	B_minus_A
253871_at	AT4G27440	PORB	light-dependent NADPH:protochlorophyllide oxidoreductase B	828853	unique_TAIR	-0.0907184767337696	6.60128254998853	-0.508996051639303	0.624334021179094	0.857498927397277	-6.96386010008531	C_minus_A
253872_at	AT4G27410	ANAC072;ANAC72;AtRD26;RD26	Encodes a NAC transcription factor induced in response to dessication. It is localized to the nucleus and acts as a transcriptional activator in ABA-mediated dehydration response.	828849	unique_TAIR	-0.398630665363342	4.58859608105354	-2.33970218093051	0.0470730625648662	0.374908015748812	-4.79291377124937	interaction
253872_at	AT4G27410	ANAC072;ANAC72;AtRD26;RD26	Encodes a NAC transcription factor induced in response to dessication. It is localized to the nucleus and acts as a transcriptional activator in ABA-mediated dehydration response.	828849	unique_TAIR	0.065880889714672	4.58859608105354	0.546845104866785	0.599229606119645	0.846531684815791	-6.94230666443275	C_minus_A
253872_at	AT4G27410	ANAC072;ANAC72;AtRD26;RD26	Encodes a NAC transcription factor induced in response to dessication. It is localized to the nucleus and acts as a transcriptional activator in ABA-mediated dehydration response.	828849	unique_TAIR	-0.182802280488138	4.58859608105354	-1.51735249290601	0.167210518991491	0.546193890619492	-5.84067919513581	D_minus_A
253872_at	AT4G27410	ANAC072;ANAC72;AtRD26;RD26	Encodes a NAC transcription factor induced in response to dessication. It is localized to the nucleus and acts as a transcriptional activator in ABA-mediated dehydration response.	828849	unique_TAIR	0.149947495160532	4.58859608105354	1.24464095841304	0.248085658350514	0.58116620082617	-6.62423171238946	B_minus_A
253873_at	AT4G27540	PRA1.H	NA	828863	unique_TAIR	-0.166241021946496	5.83270014707611	-0.76739920462421	0.464633846950059	0.830395419119054	-6.80517659413883	interaction
253873_at	AT4G27540	PRA1.H	NA	828863	unique_TAIR	0.0810716884822658	5.83270014707611	0.529257913996552	0.610826994659969	0.8435320226257	-7.2632941773493	B_minus_A
253873_at	AT4G27540	PRA1.H	NA	828863	unique_TAIR	0.0914323304003209	5.83270014707611	0.59689498720756	0.566891024563256	0.830761410464624	-6.91161192783553	C_minus_A
253873_at	AT4G27540	PRA1.H	NA	828863	unique_TAIR	0.00626299693609081	5.83270014707611	0.0408865382702287	0.968376696276097	0.992018377926898	-6.9667820837352	D_minus_A
253874_at	AT4G27450	HUP54	NA	828854	unique_TAIR	-0.529124221845634	5.18039732595776	-1.86309050847546	0.0990185287511088	0.400988534530221	-5.49628790717269	C_minus_A
253874_at	AT4G27450	HUP54	NA	828854	unique_TAIR	-0.114874197099294	5.18039732595776	-0.404481627278202	0.696334130911974	0.90599574623668	-6.87752138497892	D_minus_A
253874_at	AT4G27450	HUP54	NA	828854	unique_TAIR	-0.777283588035795	5.18039732595776	-1.93526664113002	0.0885628431579107	0.482013469919338	-5.4065726585629	interaction
253874_at	AT4G27450	HUP54	NA	828854	unique_TAIR	1.19153361278214	5.18039732595776	4.19548921189156	0.00293615056976634	0.0494977092247872	-2.1991064015866	B_minus_A
253875_at	AT4G27520	AtENODL2;ENODL2	NA	828861	unique_TAIR	0.0242420492980147	5.62185370849221	0.0746604889094292	0.942296703658949	0.988345391683955	-7.11929822277153	interaction
253875_at	AT4G27520	AtENODL2;ENODL2	NA	828861	unique_TAIR	-0.15611832098272	5.62185370849221	-0.679970965996721	0.515491734206863	0.790797394394952	-7.16576246273049	B_minus_A
253875_at	AT4G27520	AtENODL2;ENODL2	NA	828861	unique_TAIR	-0.293010265483755	5.62185370849221	-1.27620174245915	0.237275636264053	0.62627369395777	-6.14202065669529	D_minus_A
253875_at	AT4G27520	AtENODL2;ENODL2	NA	828861	unique_TAIR	-0.16113399379905	5.62185370849221	-0.701816652451553	0.502466840892472	0.795921433385923	-6.83938069590959	C_minus_A
253876_at	AT4G27430	CIP7	Positive regulator of light-regulated genes. Novel nuclear protein which requires light for its high level expression.	828851	unique_TAIR	0.0901567742599071	6.71164258931038	0.608050267077455	0.559821086853185	0.843792517785111	-6.76642470468434	D_minus_A
253876_at	AT4G27430	CIP7	Positive regulator of light-regulated genes. Novel nuclear protein which requires light for its high level expression.	828851	unique_TAIR	-0.479621061733517	6.71164258931038	-2.28730651654097	0.0511058683863057	0.386513202387026	-4.87403429907674	interaction
253876_at	AT4G27430	CIP7	Positive regulator of light-regulated genes. Novel nuclear protein which requires light for its high level expression.	828851	unique_TAIR	0.290175749463317	6.71164258931038	1.95705140749512	0.0856204972550754	0.357302142369934	-5.66334506139166	B_minus_A
253876_at	AT4G27430	CIP7	Positive regulator of light-regulated genes. Novel nuclear protein which requires light for its high level expression.	828851	unique_TAIR	0.279602086530107	6.71164258931038	1.88573875657894	0.0956170423535922	0.392749960799972	-5.46334022306797	C_minus_A
253877_at	AT4G27435	NA	NA	828852	unique_TAIR	0.198864967940861	7.5373767705093	1.47163030596596	0.178892516881928	0.504295481179262	-6.34363936343283	B_minus_A
253877_at	AT4G27435	NA	NA	828852	unique_TAIR	-0.566881144447969	7.5373767705093	-4.19500468427593	0.00293811220504678	0.0772100684298584	-1.80041058970322	D_minus_A
253877_at	AT4G27435	NA	NA	828852	unique_TAIR	-0.276665455470926	7.5373767705093	-1.44770600857797	0.18528934238663	0.626638023959164	-6.082880095544	interaction
253877_at	AT4G27435	NA	NA	828852	unique_TAIR	-0.489080656917903	7.5373767705093	-3.6192695185819	0.00665481415742666	0.0890030176119561	-2.77740185655767	C_minus_A
253878_at	AT4G27550	ATTPS4;TPS4	Encodes an enzyme putatively involved in trehalose biosynthesis. The protein has a trehalose synthase (TPS)-like domain that may or may not be active but no trehalose phosphatase (TPP)-like domain.	828864	unique_TAIR	1.1509947496627	5.6301538273418	5.30206911330183	0.000698684202039923	0.0200213400107169	-0.396577165929145	C_minus_A
253878_at	AT4G27550	ATTPS4;TPS4	Encodes an enzyme putatively involved in trehalose biosynthesis. The protein has a trehalose synthase (TPS)-like domain that may or may not be active but no trehalose phosphatase (TPP)-like domain.	828864	unique_TAIR	-2.29071090948798	5.6301538273418	-7.46152035848994	6.75157645842375e-05	0.00606312830774196	2.06901021061161	interaction
253878_at	AT4G27550	ATTPS4;TPS4	Encodes an enzyme putatively involved in trehalose biosynthesis. The protein has a trehalose synthase (TPS)-like domain that may or may not be active but no trehalose phosphatase (TPP)-like domain.	828864	unique_TAIR	0.237762158531521	5.6301538273418	1.0952538206029	0.30491522495043	0.63500084989187	-6.79142313676646	B_minus_A
253878_at	AT4G27550	ATTPS4;TPS4	Encodes an enzyme putatively involved in trehalose biosynthesis. The protein has a trehalose synthase (TPS)-like domain that may or may not be active but no trehalose phosphatase (TPP)-like domain.	828864	unique_TAIR	-0.901954001293753	5.6301538273418	-4.15486035299469	0.00310564729506779	0.0794734022086956	-1.85852649145187	D_minus_A
253879_s_at	AT4G27560;AT4G27570	UGT79B2;UGT79B3	NA	828865;828866	multiple_TAIR	0.404048638567647	5.42402362039071	2.32588422956191	0.0481047061039451	0.279487607292661	-4.79873043980737	C_minus_A
253879_s_at	AT4G27560;AT4G27570	UGT79B2;UGT79B3	NA	828865;828866	multiple_TAIR	-0.339656809620928	5.42402362039071	-1.95521613378327	0.0858647087091197	0.357310314921936	-5.66606977141469	B_minus_A
253879_s_at	AT4G27560;AT4G27570	UGT79B2;UGT79B3	NA	828865;828866	multiple_TAIR	0.166288808999668	5.42402362039071	0.676865644401455	0.517360083434984	0.853183935500759	-6.87370065563408	interaction
253879_s_at	AT4G27560;AT4G27570	UGT79B2;UGT79B3	NA	828865;828866	multiple_TAIR	0.230680637946387	5.42402362039071	1.32790066999558	0.220427552754052	0.606473559639912	-6.08014595013276	D_minus_A
253880_at	AT4G27590	AtHMP37	NA	828869	unique_TAIR	-0.144871414019314	3.13177318420789	-0.462997076299231	0.655557641625273	0.865105757974808	-7.29900358247129	B_minus_A
253880_at	AT4G27590	AtHMP37	NA	828869	unique_TAIR	0.859678225556844	3.13177318420789	1.94274803548965	0.087541592593549	0.480467691785094	-5.39554663848109	interaction
253880_at	AT4G27590	AtHMP37	NA	828869	unique_TAIR	0.499713642082531	3.13177318420789	1.59704353572615	0.148475630422327	0.520673549979751	-5.73461100295383	D_minus_A
253880_at	AT4G27590	AtHMP37	NA	828869	unique_TAIR	-0.215093169454999	3.13177318420789	-0.687420008037767	0.511027027806802	0.800570857832113	-6.84991005685768	C_minus_A
253881_at	AT4G27640	IMB4	NA	828875	unique_TAIR	0.467268291954014	4.52942090233175	2.60067187005941	0.0312740258947939	0.309887285256407	-4.38472514248351	interaction
253881_at	AT4G27640	IMB4	NA	828875	unique_TAIR	-0.268566936485374	4.52942090233175	-2.11391145302409	0.0670551989817512	0.318055539358234	-5.42738777772895	B_minus_A
253881_at	AT4G27640	IMB4	NA	828875	unique_TAIR	0.430082091099992	4.52942090233175	3.38520992202008	0.00940101609810139	0.143532247120276	-3.01248030595329	D_minus_A
253881_at	AT4G27640	IMB4	NA	828875	unique_TAIR	0.231380735631351	4.52942090233175	1.82121594512395	0.105612241689355	0.415419077933122	-5.556786374225	C_minus_A
253882_at	AT4G27650	PEL1	Encodes Arabidopsis homolog of Drosophila pelota protein.	828876	unique_TAIR	-0.10260535100232	5.88736199522281	-0.93512010409641	0.376775660933394	0.739257458672245	-6.50551271617573	D_minus_A
253882_at	AT4G27650	PEL1	Encodes Arabidopsis homolog of Drosophila pelota protein.	828876	unique_TAIR	-0.228879933047515	5.88736199522281	-2.08595579788166	0.0700490209552319	0.324759790241634	-5.46985356952129	B_minus_A
253882_at	AT4G27650	PEL1	Encodes Arabidopsis homolog of Drosophila pelota protein.	828876	unique_TAIR	-0.11430624099262	5.88736199522281	-1.04175915711717	0.327630643821265	0.68074831349636	-6.53806230442854	C_minus_A
253882_at	AT4G27650	PEL1	Encodes Arabidopsis homolog of Drosophila pelota protein.	828876	unique_TAIR	0.240580823037815	5.88736199522281	1.5503986874678	0.159197151364211	0.59744768387918	-5.94862638214274	interaction
253883_at	AT4G27660	NA	NA	828880	unique_TAIR	0.0815987081901358	3.75058909337297	0.422295463650212	0.683801060181499	0.887684376685447	-7.00772685451128	C_minus_A
253883_at	AT4G27660	NA	NA	828880	unique_TAIR	-0.40105174875741	3.75058909337297	-1.46763665306738	0.179946549094249	0.621125496508673	-6.05723307072517	interaction
253883_at	AT4G27660	NA	NA	828880	unique_TAIR	-0.017812932278484	3.75058909337297	-0.0921867595989903	0.928790012054527	0.98285177426971	-6.96298287677412	D_minus_A
253883_at	AT4G27660	NA	NA	828880	unique_TAIR	0.301640108288791	3.75058909337297	1.56106943615455	0.156684453115016	0.475958499873954	-6.22552408853198	B_minus_A
253884_at	AT4G27670	HSP21	chloroplast located small heat shock protein.	828881	unique_TAIR	0.0565533979969558	2.70914104626238	0.340098152518704	0.742438493725399	0.923493403963156	-6.90376072897362	D_minus_A
253884_at	AT4G27670	HSP21	chloroplast located small heat shock protein.	828881	unique_TAIR	0.101153462369831	2.70914104626238	0.608311912127747	0.559655877034549	0.815989207393337	-7.21490386182263	B_minus_A
253884_at	AT4G27670	HSP21	chloroplast located small heat shock protein.	828881	unique_TAIR	-0.168509964055621	2.70914104626238	-0.716565931826892	0.493791469010276	0.840749939676494	-6.84458164983584	interaction
253884_at	AT4G27670	HSP21	chloroplast located small heat shock protein.	828881	unique_TAIR	0.123909899682746	2.70914104626238	0.745163499515062	0.47724570497397	0.783107296630189	-6.80651954262717	C_minus_A
253885_at	AT4G27690	VPS26B	NA	828883	unique_TAIR	-0.00393879128234403	7.17584983162223	-0.0252286578934541	0.980483352834541	0.996434965823939	-7.12205326052037	interaction
253885_at	AT4G27690	VPS26B	NA	828883	unique_TAIR	-0.180789613793686	7.17584983162223	-1.63764458863386	0.139682513558458	0.475049669638949	-5.81477829836866	C_minus_A
253885_at	AT4G27690	VPS26B	NA	828883	unique_TAIR	0.231253422982339	7.17584983162223	2.09476036152311	0.0690923014723739	0.322593004161321	-5.45649687415201	B_minus_A
253885_at	AT4G27690	VPS26B	NA	828883	unique_TAIR	0.0465250179063085	7.17584983162223	0.421437062735849	0.684402654797445	0.901965828283436	-6.86988535128867	D_minus_A
253886_at	AT4G27710	CYP709B3	member of CYP709B	828885	unique_TAIR	0.191572035001501	3.58925655197732	1.28586407587749	0.234046446272665	0.56789876987915	-6.57551475424729	B_minus_A
253886_at	AT4G27710	CYP709B3	member of CYP709B	828885	unique_TAIR	0.279256413686121	3.58925655197732	1.87441653639349	0.0973033577880215	0.440812232600749	-5.34552023758491	D_minus_A
253886_at	AT4G27710	CYP709B3	member of CYP709B	828885	unique_TAIR	0.155322669733011	3.58925655197732	1.04255217196758	0.327284544623549	0.680339056125322	-6.53724972232479	C_minus_A
253886_at	AT4G27710	CYP709B3	member of CYP709B	828885	unique_TAIR	-0.0676382910483913	3.58925655197732	-0.321026274624144	0.756321053876083	0.940915366180171	-7.06524958587625	interaction
253887_at	AT4G27730	ATOPT6;OPT6	oligopeptide transporter	828887	unique_TAIR	0.513794096203686	3.76107660744495	3.88118992156495	0.00456094659240068	0.0701273485892531	-2.38145632498464	C_minus_A
253887_at	AT4G27730	ATOPT6;OPT6	oligopeptide transporter	828887	unique_TAIR	0.25036225812695	3.76107660744495	1.89123129316252	0.0948090568936349	0.374648721678866	-5.76047707601735	B_minus_A
253887_at	AT4G27730	ATOPT6;OPT6	oligopeptide transporter	828887	unique_TAIR	0.213746343150575	3.76107660744495	1.61463543263156	0.144605440186361	0.515624525660605	-5.71081446460024	D_minus_A
253887_at	AT4G27730	ATOPT6;OPT6	oligopeptide transporter	828887	unique_TAIR	-0.550410011180061	3.76107660744495	-2.93999852124103	0.0184675226591583	0.239207377544237	-3.84958437485619	interaction
253888_at	AT4G27750	ISI1	A genetic locus involved in sugar sensing and coordinating carbohydrate synthesis and utilization by the whole plant. Lines carrying mutations in this gene shows restricted carbohydrate allocation to plant growth and seed set, elevated chlorophyll levels, and reduced sugar induction of starch biosynthesis.	828889	unique_TAIR	0.0563650808997875	7.86052115778504	0.500848474555545	0.629808599954259	0.880069887057585	-6.83016010372712	D_minus_A
253888_at	AT4G27750	ISI1	A genetic locus involved in sugar sensing and coordinating carbohydrate synthesis and utilization by the whole plant. Lines carrying mutations in this gene shows restricted carbohydrate allocation to plant growth and seed set, elevated chlorophyll levels, and reduced sugar induction of starch biosynthesis.	828889	unique_TAIR	-0.0756963886530227	7.86052115778504	-0.672622485074319	0.519919781891801	0.805280792079309	-6.86053019031428	C_minus_A
253888_at	AT4G27750	ISI1	A genetic locus involved in sugar sensing and coordinating carbohydrate synthesis and utilization by the whole plant. Lines carrying mutations in this gene shows restricted carbohydrate allocation to plant growth and seed set, elevated chlorophyll levels, and reduced sugar induction of starch biosynthesis.	828889	unique_TAIR	0.0355900521551022	7.86052115778504	0.316245857305289	0.759815773806163	0.910692964138436	-7.36179376420296	B_minus_A
253888_at	AT4G27750	ISI1	A genetic locus involved in sugar sensing and coordinating carbohydrate synthesis and utilization by the whole plant. Lines carrying mutations in this gene shows restricted carbohydrate allocation to plant growth and seed set, elevated chlorophyll levels, and reduced sugar induction of starch biosynthesis.	828889	unique_TAIR	0.0964714173977079	7.86052115778504	0.606149682857039	0.561022014862608	0.87259178048004	-6.9218716346248	interaction
253889_at	AT4G27760	FEY;FEY3	Encodes an oxidoreductase required for vegetative shoot apex development. Mutants display disruptions in leaf positioning and meristem maintenance.	828890	unique_TAIR	0.0610431942583961	5.93385798728879	0.431387849416874	0.677443615177684	0.87461756843256	-7.31444551806465	B_minus_A
253889_at	AT4G27760	FEY;FEY3	Encodes an oxidoreductase required for vegetative shoot apex development. Mutants display disruptions in leaf positioning and meristem maintenance.	828890	unique_TAIR	0.0188446946126812	5.93385798728879	0.133174097139652	0.897306454088927	0.973359452578948	-6.95784744580118	D_minus_A
253889_at	AT4G27760	FEY;FEY3	Encodes an oxidoreductase required for vegetative shoot apex development. Mutants display disruptions in leaf positioning and meristem maintenance.	828890	unique_TAIR	-0.0774842490426465	5.93385798728879	-0.387194418075239	0.7085921785684	0.926542922172574	-7.03949747492321	interaction
253889_at	AT4G27760	FEY;FEY3	Encodes an oxidoreductase required for vegetative shoot apex development. Mutants display disruptions in leaf positioning and meristem maintenance.	828890	unique_TAIR	0.0352857493969315	5.93385798728879	0.249361845039939	0.809291078054532	0.938093043955127	-7.07159237339372	C_minus_A
253890_s_at	AT4G27585;AT5G54100	AtSLP1;SLP1;AtSLP2;SLP2	NA	828868;835497	multiple_TAIR	-0.0377185078499593	7.08618149478973	-0.265481155811671	0.79727387126354	0.942661051395468	-6.92863555628495	D_minus_A
253890_s_at	AT4G27585;AT5G54100	AtSLP1;SLP1;AtSLP2;SLP2	NA	828868;835497	multiple_TAIR	-0.443332986851799	7.08618149478973	-3.12039262600318	0.0140111090149546	0.134495233270551	-3.84530528946877	B_minus_A
253890_s_at	AT4G27585;AT5G54100	AtSLP1;SLP1;AtSLP2;SLP2	NA	828868;835497	multiple_TAIR	0.088470459782736	7.08618149478973	0.622698013710955	0.550615748889587	0.822282652361626	-6.89482692758341	C_minus_A
253890_s_at	AT4G27585;AT5G54100	AtSLP1;SLP1;AtSLP2;SLP2	NA	828868;835497	multiple_TAIR	0.317144019219104	7.08618149478973	1.57841327213326	0.152676803890183	0.589464776021508	-5.91113056571555	interaction
253891_at	AT4G27720	GOSAMT2	NA	828886	unique_TAIR	0.141258708510481	7.85188267307395	1.26230456017943	0.241985877402719	0.575028426248153	-6.60348711915855	B_minus_A
253891_at	AT4G27720	GOSAMT2	NA	828886	unique_TAIR	-0.178092219057976	7.85188267307395	-1.12532733245367	0.292702498887082	0.729253387041586	-6.46599576053191	interaction
253891_at	AT4G27720	GOSAMT2	NA	828886	unique_TAIR	0.216807018916135	7.85188267307395	1.93741321538729	0.0882686606780764	0.377812295870773	-5.3876047508755	C_minus_A
253891_at	AT4G27720	GOSAMT2	NA	828886	unique_TAIR	0.179973508368641	7.85188267307395	1.60826459990161	0.145996262772408	0.517348879693036	-5.71944766346872	D_minus_A
253892_at	AT4G27620	NA	NA	828873	unique_TAIR	0.184718182914898	4.41455735492787	0.843651217098612	0.423089248395746	0.810079707563145	-6.74173702071385	interaction
253892_at	AT4G27620	NA	NA	828873	unique_TAIR	-0.179430682675708	4.41455735492787	-1.15895079294381	0.279515575320189	0.612429823923692	-6.7219937109167	B_minus_A
253892_at	AT4G27620	NA	NA	828873	unique_TAIR	-0.0525598744065327	4.41455735492787	-0.339486576164741	0.74288214743571	0.923566467341678	-6.90398889368415	D_minus_A
253892_at	AT4G27620	NA	NA	828873	unique_TAIR	-0.0578473746457228	4.41455735492787	-0.373638776354356	0.718267945917178	0.902817695254671	-7.02892009608299	C_minus_A
253893_at	AT4G27390	NA	NA	828847	unique_TAIR	-0.168690888331796	5.38220953794017	-0.744458155602364	0.477649405250331	0.835007888853468	-6.82325137218193	interaction
253893_at	AT4G27390	NA	NA	828847	unique_TAIR	-0.0565556426505988	5.38220953794017	-0.352971472179287	0.733123803275206	0.910178847075336	-7.03716504347806	C_minus_A
253893_at	AT4G27390	NA	NA	828847	unique_TAIR	0.00118758188021101	5.38220953794017	0.00741186033692939	0.994265631738284	0.999303769991199	-6.96768232778527	D_minus_A
253893_at	AT4G27390	NA	NA	828847	unique_TAIR	0.226434112862606	5.38220953794017	1.41320615278834	0.194868520619003	0.522308737674778	-6.41862412480226	B_minus_A
253894_at	AT4G27150	AT2S2;SESA2	NA	828823	unique_TAIR	0.0254839002892995	1.54204199667829	0.146364717131561	0.887212431145916	0.976177941010729	-7.11046683922196	interaction
253894_at	AT4G27150	AT2S2;SESA2	NA	828823	unique_TAIR	0.0339167064219203	1.54204199667829	0.275485770020977	0.789843809126557	0.939862473017323	-6.92564889147805	D_minus_A
253894_at	AT4G27150	AT2S2;SESA2	NA	828823	unique_TAIR	-0.0453822854748796	1.54204199667829	-0.368614030614684	0.721868390667297	0.893387657985907	-7.34200687519757	B_minus_A
253894_at	AT4G27150	AT2S2;SESA2	NA	828823	unique_TAIR	0.0538150916075004	1.54204199667829	0.437108832615306	0.673457452400259	0.883785160726637	-7.00078192709366	C_minus_A
253895_at	AT4G27160	AT2S3;SESA3	NA	828824	unique_TAIR	0.0997697549345503	1.82696327986736	0.660247653474901	0.527429321965086	0.808970608435348	-6.86925291408485	C_minus_A
253895_at	AT4G27160	AT2S3;SESA3	NA	828824	unique_TAIR	-0.0814753357491452	1.82696327986736	-0.381258137470336	0.71282260415772	0.927169347446904	-7.04199783574797	interaction
253895_at	AT4G27160	AT2S3;SESA3	NA	828824	unique_TAIR	-0.000317289958064832	1.82696327986736	-0.00209973403684195	0.998375473687928	0.999295473905026	-7.41743073424608	B_minus_A
253895_at	AT4G27160	AT2S3;SESA3	NA	828824	unique_TAIR	0.0179771292273402	1.82696327986736	0.118967490662404	0.908200152924741	0.976656226345593	-6.95983826022165	D_minus_A
253896_at	AT4G27190	NA	NA	828827	unique_TAIR	-0.158052044350679	2.0724662629881	-0.883997480711138	0.402185520407035	0.735791764556022	-6.68997922239018	C_minus_A
253896_at	AT4G27190	NA	NA	828827	unique_TAIR	0.0572112439507457	2.0724662629881	0.319986974724583	0.757080330070737	0.927929301233617	-6.9110542110182	D_minus_A
253896_at	AT4G27190	NA	NA	828827	unique_TAIR	0.0943478343960997	2.0724662629881	0.373136598246289	0.718627443868732	0.928900297853453	-7.04535824118852	interaction
253896_at	AT4G27190	NA	NA	828827	unique_TAIR	0.120915453905325	2.0724662629881	0.676289617578059	0.517707115887728	0.792396595137437	-7.16840658041071	B_minus_A
253897_at	AT4G27120	DDRGK1	NA	828820	unique_TAIR	-0.0960063761149036	7.2265631484627	-0.831957893926181	0.429287586304888	0.752482121233728	-6.73562842645516	C_minus_A
253897_at	AT4G27120	DDRGK1	NA	828820	unique_TAIR	0.0894556674037808	7.2265631484627	0.77519172855705	0.460266786556325	0.756880210608448	-7.09299429010104	B_minus_A
253897_at	AT4G27120	DDRGK1	NA	828820	unique_TAIR	0.0487376606830711	7.2265631484627	0.422343631513056	0.683767309712518	0.901620545295253	-6.86946861567459	D_minus_A
253897_at	AT4G27120	DDRGK1	NA	828820	unique_TAIR	0.0552883693941938	7.2265631484627	0.338781786308303	0.74339354724851	0.9370336812564	-7.05879779682531	interaction
253898_s_at	AT4G27070;AT5G54810	TSB2;ATTSB1;TRP2;TRPB;TSB1	Tryptophan synthase beta. Expressed at low levels in all tissues.;A.thaliana tryptophan synthase beta subunit (trpB)	828815;835571	multiple_TAIR	0.0342005718376201	7.14165551451279	0.275470773807166	0.789854929421631	0.931234348483352	-7.06401050619445	C_minus_A
253898_s_at	AT4G27070;AT5G54810	TSB2;ATTSB1;TRP2;TRPB;TSB1	Tryptophan synthase beta. Expressed at low levels in all tissues.;A.thaliana tryptophan synthase beta subunit (trpB)	828815;835571	multiple_TAIR	0.429577285869845	7.14165551451279	2.44663099523153	0.0398041977617871	0.348039097029525	-4.62636849115476	interaction
253898_s_at	AT4G27070;AT5G54810	TSB2;ATTSB1;TRP2;TRPB;TSB1	Tryptophan synthase beta. Expressed at low levels in all tissues.;A.thaliana tryptophan synthase beta subunit (trpB)	828815;835571	multiple_TAIR	-0.58818060050079	7.14165551451279	-4.73753965072857	0.00142134303866161	0.0306211742162412	-1.42352801132727	B_minus_A
253898_s_at	AT4G27070;AT5G54810	TSB2;ATTSB1;TRP2;TRPB;TSB1	Tryptophan synthase beta. Expressed at low levels in all tissues.;A.thaliana tryptophan synthase beta subunit (trpB)	828815;835571	multiple_TAIR	-0.124402742793325	7.14165551451279	-1.00201014134259	0.345342910020227	0.71715875615089	-6.4409206952697	D_minus_A
253899_at	AT4G27080	ATPDI7;ATPDIL5-4;PDI7;PDIL5-4	Encodes a protein disulfide isomerase-like (PDIL) protein, a member of a multigene family within the thioredoxin (TRX) superfamily. Unlike several other PDI family members, transcript levels for this gene are not up-regulated in response to three different chemical inducers of ER stress (dithiothreitol, beta-mercaptoethanol, and tunicamycin).;putative protein	828816	unique_TAIR	0.0736256710635975	7.4781594688761	0.65152222509967	0.532763783140844	0.812017617699279	-6.87531588180444	C_minus_A
253899_at	AT4G27080	ATPDI7;ATPDIL5-4;PDI7;PDIL5-4	Encodes a protein disulfide isomerase-like (PDIL) protein, a member of a multigene family within the thioredoxin (TRX) superfamily. Unlike several other PDI family members, transcript levels for this gene are not up-regulated in response to three different chemical inducers of ER stress (dithiothreitol, beta-mercaptoethanol, and tunicamycin).;putative protein	828816	unique_TAIR	-0.00150208302046255	7.4781594688761	-0.00939894066756685	0.992728323594261	0.998213819576909	-7.12235920746196	interaction
253899_at	AT4G27080	ATPDI7;ATPDIL5-4;PDI7;PDIL5-4	Encodes a protein disulfide isomerase-like (PDIL) protein, a member of a multigene family within the thioredoxin (TRX) superfamily. Unlike several other PDI family members, transcript levels for this gene are not up-regulated in response to three different chemical inducers of ER stress (dithiothreitol, beta-mercaptoethanol, and tunicamycin).;putative protein	828816	unique_TAIR	-0.127027141268032	7.4781594688761	-1.12407811747495	0.29320190049976	0.624748748285803	-6.7603587586691	B_minus_A
253899_at	AT4G27080	ATPDI7;ATPDIL5-4;PDI7;PDIL5-4	Encodes a protein disulfide isomerase-like (PDIL) protein, a member of a multigene family within the thioredoxin (TRX) superfamily. Unlike several other PDI family members, transcript levels for this gene are not up-regulated in response to three different chemical inducers of ER stress (dithiothreitol, beta-mercaptoethanol, and tunicamycin).;putative protein	828816	unique_TAIR	-0.0549035532248972	7.4781594688761	-0.485848001739291	0.639951442764952	0.883457822576129	-6.83815966445335	D_minus_A
253900_at	AT4G27130	NA	NA	828821	unique_TAIR	-0.0381628686628791	9.32327399999978	-0.32778369312601	0.751391207743789	0.916732640598836	-7.04659780257172	C_minus_A
253900_at	AT4G27130	NA	NA	828821	unique_TAIR	0.0879831346294956	9.32327399999978	0.755693631325757	0.471245385294627	0.796112223268437	-6.66050476957126	D_minus_A
253900_at	AT4G27130	NA	NA	828821	unique_TAIR	-0.0413077830752443	9.32327399999978	-0.354795594923974	0.731807676729374	0.897456819981468	-7.34751324156591	B_minus_A
253900_at	AT4G27130	NA	NA	828821	unique_TAIR	0.167453786367619	9.32327399999978	1.01701253448756	0.338573657221944	0.75855663699367	-6.57930794334529	interaction
253901_at	AT4G27090	eL14y;RPL14B	NA	828817	unique_TAIR	0.223010397970755	11.0633709881447	1.78551845176482	0.111558704517057	0.427027026352421	-5.60790985061934	C_minus_A
253901_at	AT4G27090	eL14y;RPL14B	NA	828817	unique_TAIR	0.186367989657455	11.0633709881447	1.49214335914211	0.173564448845537	0.552239514320923	-5.87361360433092	D_minus_A
253901_at	AT4G27090	eL14y;RPL14B	NA	828817	unique_TAIR	-0.0181542997529449	11.0633709881447	-0.145351236905122	0.887987239977921	0.959963448103993	-7.4056223650989	B_minus_A
253901_at	AT4G27090	eL14y;RPL14B	NA	828817	unique_TAIR	-0.0184881085603552	11.0633709881447	-0.104668672155287	0.919185425503647	0.982636299291894	-7.11629757629758	interaction
253902_at	AT4G27170	AT2S4;SESA4	NA	828825	unique_TAIR	-0.271282337016676	2.46807261317177	-1.32352010566309	0.221814487870232	0.555083759552385	-6.5301025793597	B_minus_A
253902_at	AT4G27170	AT2S4;SESA4	NA	828825	unique_TAIR	-0.764025446320815	2.46807261317177	-3.72749310022958	0.00568637710303633	0.108093058498135	-2.49057873684832	D_minus_A
253902_at	AT4G27170	AT2S4;SESA4	NA	828825	unique_TAIR	-0.693842383975145	2.46807261317177	-3.38508712159858	0.00940273761861739	0.110327389444785	-3.13772629788146	C_minus_A
253902_at	AT4G27170	AT2S4;SESA4	NA	828825	unique_TAIR	0.201099274671006	2.46807261317177	0.693752452342308	0.507250601961246	0.847209828002294	-6.86149445792868	interaction
253903_at	AT4G27180	ATK2;KATB	kinesin heavy chain subunit	828826	unique_TAIR	0.233736014446699	8.64675398342086	1.75927387986797	0.116129707822592	0.471690739849129	-5.51041616060801	D_minus_A
253903_at	AT4G27180	ATK2;KATB	kinesin heavy chain subunit	828826	unique_TAIR	0.196097003951834	8.64675398342086	1.47597424294876	0.17775225300264	0.526767427697832	-6.03045265529394	C_minus_A
253903_at	AT4G27180	ATK2;KATB	kinesin heavy chain subunit	828826	unique_TAIR	-0.152405872230798	8.64675398342086	-0.811137581050228	0.440479107963949	0.817983260642782	-6.76941150470009	interaction
253903_at	AT4G27180	ATK2;KATB	kinesin heavy chain subunit	828826	unique_TAIR	0.190044882725663	8.64675398342086	1.43042140499095	0.190035565992171	0.516876676690067	-6.39671591816529	B_minus_A
253904_at	AT4G27140	AT2S1;SESA1	NA	828822	unique_TAIR	0.156559383804371	2.4600378585448	0.851742802964892	0.418836875585875	0.746030699056208	-6.71854489844462	C_minus_A
253904_at	AT4G27140	AT2S1;SESA1	NA	828822	unique_TAIR	0.80495879645672	2.4600378585448	4.3792830867424	0.00228473881297355	0.0422667415441417	-1.93151478318789	B_minus_A
253904_at	AT4G27140	AT2S1;SESA1	NA	828822	unique_TAIR	-0.811363774313516	2.4600378585448	-3.12126027380698	0.01399262194879	0.206717426588018	-3.56438051464838	interaction
253904_at	AT4G27140	AT2S1;SESA1	NA	828822	unique_TAIR	0.150154405947576	2.4600378585448	0.816897278793108	0.437363246147544	0.777520990685798	-6.61074709807534	D_minus_A
253905_s_at	NA	NA	NA	NA	unique_TAIR	0.118823520671181	1.95563661710254	0.988016837618058	0.351749215202038	0.699402304462715	-6.59201826011101	C_minus_A
253905_s_at	NA	NA	NA	NA	unique_TAIR	0.041244044520546	1.95563661710254	0.342943974455485	0.740375405775615	0.901576927386226	-7.35207337059423	B_minus_A
253905_s_at	NA	NA	NA	NA	unique_TAIR	0.148887635327721	1.95563661710254	1.23799976457526	0.250412043426716	0.640706529507952	-6.18669474614699	D_minus_A
253905_s_at	NA	NA	NA	NA	unique_TAIR	-0.0111799298640062	1.95563661710254	-0.0657333870722421	0.949184334847223	0.989464737402878	-7.11999735897353	interaction
253906_at	AT4G27220	NA	NA	828830	unique_TAIR	-0.19564814471194	2.75465980328969	-1.47315080821466	0.178492656124211	0.504075459476694	-6.3416642269827	B_minus_A
253906_at	AT4G27220	NA	NA	828830	unique_TAIR	0.36238886055599	2.75465980328969	2.72864045607004	0.025615985247382	0.237036064289321	-4.03798464198624	D_minus_A
253906_at	AT4G27220	NA	NA	828830	unique_TAIR	0.77643835821839	2.75465980328969	4.13393324371185	0.00319703686110164	0.0881794568340125	-2.02174561062039	interaction
253906_at	AT4G27220	NA	NA	828830	unique_TAIR	-0.21840135295046	2.75465980328969	-1.6444731949176	0.138251320264993	0.472507134438791	-5.80541347902062	C_minus_A
253907_at	AT4G27250	NA	NA	828833	unique_TAIR	0.315319022961084	4.8340018253078	1.49820337722135	0.172017669234062	0.550170883396378	-5.86572468994662	D_minus_A
253907_at	AT4G27250	NA	NA	828833	unique_TAIR	-1.13763307393734	4.8340018253078	-3.82215074285324	0.0049622155515521	0.116688800753509	-2.48453231947503	interaction
253907_at	AT4G27250	NA	NA	828833	unique_TAIR	0.0506284805714644	4.8340018253078	0.240555612101827	0.815879270039609	0.94041451931194	-7.07398217529669	C_minus_A
253907_at	AT4G27250	NA	NA	828833	unique_TAIR	1.40232361632696	4.8340018253078	6.66298518309697	0.000150308899067874	0.00602729627085404	0.996700990395432	B_minus_A
253908_at	AT4G27260	GH3.5;WES1	encodes an IAA-amido synthase that conjugates Asp and other amino acids to auxin in vitro. Lines carrying insertions in this gene are hypersensitive to auxin.	828834	unique_TAIR	-0.846240472699921	6.49810381428589	-5.50903010850468	0.000544607106306537	0.0264871814389171	-0.1447067518444	interaction
253908_at	AT4G27260	GH3.5;WES1	encodes an IAA-amido synthase that conjugates Asp and other amino acids to auxin in vitro. Lines carrying insertions in this gene are hypersensitive to auxin.	828834	unique_TAIR	0.150945478377007	6.49810381428589	1.38968528722936	0.201645176960046	0.585056960061807	-6.00416361614439	D_minus_A
253908_at	AT4G27260	GH3.5;WES1	encodes an IAA-amido synthase that conjugates Asp and other amino acids to auxin in vitro. Lines carrying insertions in this gene are hypersensitive to auxin.	828834	unique_TAIR	0.314939899113416	6.49810381428589	2.89950615855004	0.0196567984359031	0.171264924493105	-3.89818323498025	C_minus_A
253908_at	AT4G27260	GH3.5;WES1	encodes an IAA-amido synthase that conjugates Asp and other amino acids to auxin in vitro. Lines carrying insertions in this gene are hypersensitive to auxin.	828834	unique_TAIR	0.682246051963511	6.49810381428589	6.28112422364836	0.000225991667808569	0.00827426957096863	0.556554757169556	B_minus_A
253909_at	AT4G27270	NA	NA	828835	unique_TAIR	-0.354394832269044	6.20884008986857	-3.26299082321861	0.0112905507624385	0.123489513173877	-3.32756213236176	C_minus_A
253909_at	AT4G27270	NA	NA	828835	unique_TAIR	0.0393250817697392	6.20884008986857	0.256025432492069	0.804316539289661	0.955720969945317	-7.08596897145317	interaction
253909_at	AT4G27270	NA	NA	828835	unique_TAIR	-0.120108978769879	6.20884008986857	-1.1058696680282	0.300558742836454	0.631749440112377	-6.78005133141364	B_minus_A
253909_at	AT4G27270	NA	NA	828835	unique_TAIR	-0.435178729269184	6.20884008986857	-4.00678585230408	0.00381831812580585	0.0885126260170883	-2.07480818912363	D_minus_A
253910_at	AT4G27290	NA	NA	828837	unique_TAIR	0.00742593985695021	2.08253744156278	0.0630317067378242	0.951269716821749	0.985305131647621	-7.10394299465621	C_minus_A
253910_at	AT4G27290	NA	NA	828837	unique_TAIR	0.00818562583815456	2.08253744156278	0.0491297473563192	0.962006341715145	0.992037311266528	-7.12106143428927	interaction
253910_at	AT4G27290	NA	NA	828837	unique_TAIR	-0.0827693934300648	2.08253744156278	-0.702550281048744	0.50203306222241	0.814202063414226	-6.70097500900149	D_minus_A
253910_at	AT4G27290	NA	NA	828837	unique_TAIR	-0.0983809591251696	2.08253744156278	-0.835061942813838	0.427636087740113	0.732472380723816	-7.0430481198904	B_minus_A
253911_at	AT4G27300	NA	NA	828838	unique_TAIR	0.0227791646173052	2.26056773697702	0.132507711376607	0.897816944938987	0.967381076277423	-7.09637176604953	C_minus_A
253911_at	AT4G27300	NA	NA	828838	unique_TAIR	-0.287473051428625	2.26056773697702	-1.18245739322525	0.270585541072122	0.711159004972264	-6.402868124017	interaction
253911_at	AT4G27300	NA	NA	828838	unique_TAIR	-0.176619522874485	2.26056773697702	-1.02740592790426	0.333943937963617	0.709411035168049	-6.4154868659877	D_minus_A
253911_at	AT4G27300	NA	NA	828838	unique_TAIR	0.0880743639368353	2.26056773697702	0.512333643146615	0.62209850814875	0.849198741392936	-7.2728408619307	B_minus_A
253912_at	NA	NA	NA	NA	unique_TAIR	0.0409771477520641	5.74761284907659	0.266759592428923	0.796323180565207	0.953147491666704	-7.08286307760252	interaction
253912_at	NA	NA	NA	NA	unique_TAIR	0.299222316550986	5.74761284907659	2.75478239088833	0.0245955816252459	0.193617053922126	-4.12646942582275	C_minus_A
253912_at	NA	NA	NA	NA	unique_TAIR	0.209731048586962	5.74761284907659	1.93088338506817	0.0891664802432144	0.423660338146148	-5.26315834055721	D_minus_A
253912_at	NA	NA	NA	NA	unique_TAIR	-0.130468415716089	5.74761284907659	-1.20115403932627	0.263650472114574	0.596386374677783	-6.67445144733001	B_minus_A
253913_at	AT4G27370	ATVIIIB;VIIIB	member of Myosin-like proteins	828845	unique_TAIR	-0.223397197258499	3.58093766271482	-1.59749559604216	0.148375008230933	0.487600336802706	-5.86944075387649	C_minus_A
253913_at	AT4G27370	ATVIIIB;VIIIB	member of Myosin-like proteins	828845	unique_TAIR	-0.235056764743282	3.58093766271482	-1.18855615646383	0.268307110606339	0.709873298956889	-6.39599828254007	interaction
253913_at	AT4G27370	ATVIIIB;VIIIB	member of Myosin-like proteins	828845	unique_TAIR	0.271155794358361	3.58093766271482	1.93901352677923	0.0880499523515558	0.361390370785172	-5.69008500876193	B_minus_A
253913_at	AT4G27370	ATVIIIB;VIIIB	member of Myosin-like proteins	828845	unique_TAIR	-0.187298167643419	3.58093766271482	-1.33935430537612	0.216836221976413	0.60156096123595	-6.06622436138912	D_minus_A
253914_at	AT4G27400	NA	NA	828848	unique_TAIR	-0.024415543519845	2.54059131624942	-0.184235385856319	0.85835997322899	0.950169416158073	-7.39847289657385	B_minus_A
253914_at	AT4G27400	NA	NA	828848	unique_TAIR	-0.114003601359595	2.54059131624942	-0.86025107196255	0.414398001371368	0.744179512006255	-6.7110952809588	C_minus_A
253914_at	AT4G27400	NA	NA	828848	unique_TAIR	-0.0285173610820499	2.54059131624942	-0.215186977848151	0.834943537485807	0.954727988572072	-6.94200067569543	D_minus_A
253914_at	AT4G27400	NA	NA	828848	unique_TAIR	0.10990178379739	2.54059131624942	0.586403285921772	0.573586807077994	0.878127764396648	-6.93445925572157	interaction
253915_at	AT4G27280	CMI1	NA	828836	unique_TAIR	1.56720543756426	7.59853343989734	5.57231663188609	0.000505246422646382	0.0250182534949593	-0.0649462561990877	interaction
253915_at	AT4G27280	CMI1	NA	828836	unique_TAIR	-1.60415620411346	7.59853343989734	-8.06624686559881	3.84373786503848e-05	0.00212805001702737	2.46655726008003	B_minus_A
253915_at	AT4G27280	CMI1	NA	828836	unique_TAIR	-1.60355056411288	7.59853343989734	-8.06320150022614	3.85432916727755e-05	0.0028164560476501	2.66767191929147	C_minus_A
253915_at	AT4G27280	CMI1	NA	828836	unique_TAIR	-1.64050133066208	7.59853343989734	-8.24900261117449	3.263577433161e-05	0.00440486397931375	2.90468313254936	D_minus_A
253916_at	AT4G27240	NA	NA	828832	unique_TAIR	0.205610205570785	6.56280796193263	1.73986293188992	0.119622648639722	0.477582886579198	-5.53777273727906	D_minus_A
253916_at	AT4G27240	NA	NA	828832	unique_TAIR	-0.32104107785499	6.56280796193263	-1.92094962105312	0.090549130250586	0.486325797272396	-5.4276298812413	interaction
253916_at	AT4G27240	NA	NA	828832	unique_TAIR	0.337305632049675	6.56280796193263	2.85426282363641	0.0210798979347442	0.170447526370619	-4.26690383565951	B_minus_A
253916_at	AT4G27240	NA	NA	828832	unique_TAIR	0.1893456513761	6.56280796193263	1.6022331149823	0.147324231251523	0.486265943392409	-5.86302670597602	C_minus_A
253917_at	AT4G27380	NA	NA	828846	unique_TAIR	0.0344295372173779	7.65108089387986	0.31049026263362	0.764031175434459	0.921627296990088	-7.05268051105422	C_minus_A
253917_at	AT4G27380	NA	NA	828846	unique_TAIR	-0.00159097056927715	7.65108089387986	-0.0143475895937367	0.988899947691324	0.99813842401835	-6.96759828686112	D_minus_A
253917_at	AT4G27380	NA	NA	828846	unique_TAIR	0.416533381226202	7.65108089387986	2.6561439833395	0.02867906484722	0.296567293230611	-4.29737783566076	interaction
253917_at	AT4G27380	NA	NA	828846	unique_TAIR	-0.452553889012857	7.65108089387986	-4.08119269708178	0.00344044342263019	0.0551099118470468	-2.36782084721039	B_minus_A
253918_at	AT4G27320	ATPHOS34;PHOS34;USP21	Contains a universal stress protein domain. Protein is phosphorylated in response to Phytophthora infestans zoospores and xylanase.	828840	unique_TAIR	0.41915095791402	6.83774193390519	3.82681632835898	0.00492917057570556	0.0700525737270055	-2.74935514596174	B_minus_A
253918_at	AT4G27320	ATPHOS34;PHOS34;USP21	Contains a universal stress protein domain. Protein is phosphorylated in response to Phytophthora infestans zoospores and xylanase.	828840	unique_TAIR	0.0519833867715808	6.83774193390519	0.474604362807377	0.647607250830098	0.870062515692928	-6.98218600222202	C_minus_A
253918_at	AT4G27320	ATPHOS34;PHOS34;USP21	Contains a universal stress protein domain. Protein is phosphorylated in response to Phytophthora infestans zoospores and xylanase.	828840	unique_TAIR	-0.122594102695646	6.83774193390519	-0.791446816893649	0.451245760519435	0.822504712772516	-6.78572265745829	interaction
253918_at	AT4G27320	ATPHOS34;PHOS34;USP21	Contains a universal stress protein domain. Protein is phosphorylated in response to Phytophthora infestans zoospores and xylanase.	828840	unique_TAIR	0.348540241989955	6.83774193390519	3.18214586881834	0.0127570174196015	0.16694639549117	-3.32727466149907	D_minus_A
253919_at	AT4G27350	NA	NA	828843	unique_TAIR	-0.00189349481770921	6.61891527158614	-0.0162161390785263	0.987454473377936	0.995836790951929	-7.10601285691317	C_minus_A
253919_at	AT4G27350	NA	NA	828843	unique_TAIR	-0.105075412044886	6.61891527158614	-0.636311018307987	0.54214098250199	0.86519688690672	-6.90191274810635	interaction
253919_at	AT4G27350	NA	NA	828843	unique_TAIR	0.234176060117826	6.61891527158614	2.00551463052126	0.0794085967880453	0.343646599299538	-5.59107527688387	B_minus_A
253919_at	AT4G27350	NA	NA	828843	unique_TAIR	0.127207153255231	6.61891527158614	1.08941881946414	0.307330981691202	0.687678336904966	-6.35135390750814	D_minus_A
253920_at	AT4G27230	HTA2	Encodes HTA2, a histone H2A protein.	828831	unique_TAIR	-0.517118870690887	9.35207686755033	-3.33166237783681	0.0101842003189415	0.17478953482102	-3.23558960504921	interaction
253920_at	AT4G27230	HTA2	Encodes HTA2, a histone H2A protein.	828831	unique_TAIR	0.182939310056912	9.35207686755033	1.66683508394492	0.133658303586054	0.499876357566468	-5.63943863815752	D_minus_A
253920_at	AT4G27230	HTA2	Encodes HTA2, a histone H2A protein.	828831	unique_TAIR	0.415825282496577	9.35207686755033	3.78875469378876	0.00520577530699875	0.0727596413925499	-2.80712650170445	B_minus_A
253920_at	AT4G27230	HTA2	Encodes HTA2, a histone H2A protein.	828831	unique_TAIR	0.284232898251222	9.35207686755033	2.58976251014118	0.0318118965805186	0.2231332598406	-4.3864280703237	C_minus_A
253921_at	AT4G26900	AT-HF;HISN4	encodes a glutamine amidotransferase and cyclase, catalyzes the fifth and sixth steps of the histidine biosynthetic pathway	828797	unique_TAIR	0.110535280831401	6.72897526538263	0.633862138809504	0.543659786386215	0.865757882491827	-6.90356603416879	interaction
253921_at	AT4G26900	AT-HF;HISN4	encodes a glutamine amidotransferase and cyclase, catalyzes the fifth and sixth steps of the histidine biosynthetic pathway	828797	unique_TAIR	0.0430074576437596	6.72897526538263	0.348780873398522	0.736150916791554	0.911276086424647	-7.03878140957771	C_minus_A
253921_at	AT4G26900	AT-HF;HISN4	encodes a glutamine amidotransferase and cyclase, catalyzes the fifth and sixth steps of the histidine biosynthetic pathway	828797	unique_TAIR	-0.0343580341471602	6.72897526538263	-0.278635981167828	0.787508938475373	0.938781678985013	-6.92468601986555	D_minus_A
253921_at	AT4G26900	AT-HF;HISN4	encodes a glutamine amidotransferase and cyclase, catalyzes the fifth and sixth steps of the histidine biosynthetic pathway	828797	unique_TAIR	-0.187900772622321	6.72897526538263	-1.52383328794557	0.165611029372783	0.488712093697178	-6.27516806034153	B_minus_A
253922_at	AT4G26850	GGP;VTC2	Encodes a novel protein involved in ascorbate biosynthesis, which was shown to catalyze the transfer of GMP from GDP-galactose to a variety of hexose-1-phosphate acceptors. Recessive mutation has a reduced amount of vitamin C, lower level of non-photochemical quenching, and reduced rate of conversion of violaxanthin to zeaxanthin in high light.	828792	unique_TAIR	-0.743293504346184	7.07011801614769	-4.54308379192893	0.00183471822917296	0.0576233717020955	-1.3061477085149	D_minus_A
253922_at	AT4G26850	GGP;VTC2	Encodes a novel protein involved in ascorbate biosynthesis, which was shown to catalyze the transfer of GMP from GDP-galactose to a variety of hexose-1-phosphate acceptors. Recessive mutation has a reduced amount of vitamin C, lower level of non-photochemical quenching, and reduced rate of conversion of violaxanthin to zeaxanthin in high light.	828792	unique_TAIR	-0.208678307542284	7.07011801614769	-1.27546256112709	0.237524213004175	0.571451038774943	-6.58790690105014	B_minus_A
253922_at	AT4G26850	GGP;VTC2	Encodes a novel protein involved in ascorbate biosynthesis, which was shown to catalyze the transfer of GMP from GDP-galactose to a variety of hexose-1-phosphate acceptors. Recessive mutation has a reduced amount of vitamin C, lower level of non-photochemical quenching, and reduced rate of conversion of violaxanthin to zeaxanthin in high light.	828792	unique_TAIR	-0.0277243646129261	7.07011801614769	-0.119822123897854	0.907544207302028	0.980257759662812	-7.11440175439794	interaction
253922_at	AT4G26850	GGP;VTC2	Encodes a novel protein involved in ascorbate biosynthesis, which was shown to catalyze the transfer of GMP from GDP-galactose to a variety of hexose-1-phosphate acceptors. Recessive mutation has a reduced amount of vitamin C, lower level of non-photochemical quenching, and reduced rate of conversion of violaxanthin to zeaxanthin in high light.	828792	unique_TAIR	-0.506890832190974	7.07011801614769	-3.09816715811314	0.0144934798630576	0.143146974198324	-3.58551518388519	C_minus_A
253923_at	AT4G27060	CN;SPR2;TOR1	Encodes a novel, plant-specific microtubule-associated protein that regulates the orientation of cortical microtubules and the direction of organ growth. The protein plays a role in control of microtubule dependent anisotropic cell elongation. spr2 mutant rosette leaves, cauline leaves, roots, petioles and petals curl in an anticlockwise direction.	828814	unique_TAIR	-0.00221083915770252	6.98809499762109	-0.0172356060501823	0.986665853519307	0.99564526463777	-7.10599382620949	C_minus_A
253923_at	AT4G27060	CN;SPR2;TOR1	Encodes a novel, plant-specific microtubule-associated protein that regulates the orientation of cortical microtubules and the direction of organ growth. The protein plays a role in control of microtubule dependent anisotropic cell elongation. spr2 mutant rosette leaves, cauline leaves, roots, petioles and petals curl in an anticlockwise direction.	828814	unique_TAIR	0.240959747407272	6.98809499762109	1.87851172519444	0.0966901834099728	0.378887318945453	-5.77910278555266	B_minus_A
253923_at	AT4G27060	CN;SPR2;TOR1	Encodes a novel, plant-specific microtubule-associated protein that regulates the orientation of cortical microtubules and the direction of organ growth. The protein plays a role in control of microtubule dependent anisotropic cell elongation. spr2 mutant rosette leaves, cauline leaves, roots, petioles and petals curl in an anticlockwise direction.	828814	unique_TAIR	-0.202709741224502	6.98809499762109	-1.11745239923478	0.295862089686719	0.731557694007845	-6.47452025551994	interaction
253923_at	AT4G27060	CN;SPR2;TOR1	Encodes a novel, plant-specific microtubule-associated protein that regulates the orientation of cortical microtubules and the direction of organ growth. The protein plays a role in control of microtubule dependent anisotropic cell elongation. spr2 mutant rosette leaves, cauline leaves, roots, petioles and petals curl in an anticlockwise direction.	828814	unique_TAIR	0.0360391670250675	6.98809499762109	0.280959780840088	0.785788046465399	0.938568109927944	-6.92396886163013	D_minus_A
253924_at	AT4G27110	COBL11	NA	828819	unique_TAIR	0.157841056485621	2.52900764178952	1.27933910325595	0.236223022717745	0.597366646140994	-6.27482805353041	C_minus_A
253924_at	AT4G27110	COBL11	NA	828819	unique_TAIR	0.139780723149481	2.52900764178952	1.13295582903562	0.289667612831121	0.673390187073482	-6.3046670556286	D_minus_A
253924_at	AT4G27110	COBL11	NA	828819	unique_TAIR	0.145499063680676	2.52900764178952	1.1793043318281	0.271769681088518	0.604845977717739	-6.69921504607187	B_minus_A
253924_at	AT4G27110	COBL11	NA	828819	unique_TAIR	-0.163559397016816	2.52900764178952	-0.937402695971804	0.375669199949866	0.78282566796775	-6.65692164649651	interaction
253925_at	AT4G26690	GDPDL3;GPDL2;MRH5;SHV3	Glycerophosphoryl diester phosphodiesterase-like protein involved in cell wall cellulose accumulation and pectin linking. Impacts root hair, trichome and epidermal cell development.	828776	unique_TAIR	0.178526786059516	5.41365958810137	1.43977638768911	0.187453647437155	0.538852459815965	-6.07702312398533	C_minus_A
253925_at	AT4G26690	GDPDL3;GPDL2;MRH5;SHV3	Glycerophosphoryl diester phosphodiesterase-like protein involved in cell wall cellulose accumulation and pectin linking. Impacts root hair, trichome and epidermal cell development.	828776	unique_TAIR	0.102529361001124	5.41365958810137	0.58468898620044	0.574685115083396	0.87862258135911	-6.93553402981862	interaction
253925_at	AT4G26690	GDPDL3;GPDL2;MRH5;SHV3	Glycerophosphoryl diester phosphodiesterase-like protein involved in cell wall cellulose accumulation and pectin linking. Impacts root hair, trichome and epidermal cell development.	828776	unique_TAIR	0.416260092724531	5.41365958810137	3.35703938815244	0.00980478938163396	0.146270271939222	-3.05595199639401	D_minus_A
253925_at	AT4G26690	GDPDL3;GPDL2;MRH5;SHV3	Glycerophosphoryl diester phosphodiesterase-like protein involved in cell wall cellulose accumulation and pectin linking. Impacts root hair, trichome and epidermal cell development.	828776	unique_TAIR	0.135203945663891	5.41365958810137	1.09038790640849	0.306928724338161	0.636458563832131	-6.79660840018385	B_minus_A
253926_at	AT4G26650	NA	NA	828772	unique_TAIR	-0.101353477989411	7.15553614420603	-0.937271621778358	0.375732671833075	0.715935364172788	-6.64090030294483	C_minus_A
253926_at	AT4G26650	NA	NA	828772	unique_TAIR	-0.232223983263801	7.15553614420603	-2.14750350680844	0.0636231759382524	0.309145881885729	-5.3761488146293	B_minus_A
253926_at	AT4G26650	NA	NA	828772	unique_TAIR	0.425186537485831	7.15553614420603	2.78029781844903	0.0236398949485941	0.27350237653912	-4.10156043785602	interaction
253926_at	AT4G26650	NA	NA	828772	unique_TAIR	0.0916090762326183	7.15553614420603	0.847159753700152	0.42124171046457	0.767492093157411	-6.58493254238501	D_minus_A
253927_at	AT4G26710	VHA-e2	NA	828778	unique_TAIR	-0.340355550051209	9.35806017219049	-2.98960037095548	0.0171117312418195	0.157959769172765	-3.7562171965414	C_minus_A
253927_at	AT4G26710	VHA-e2	NA	828778	unique_TAIR	0.287037298717614	9.35806017219049	1.78280415794079	0.112023505309484	0.527291819254918	-5.62765304019897	interaction
253927_at	AT4G26710	VHA-e2	NA	828778	unique_TAIR	-0.112727312540544	9.35806017219049	-0.990169296012127	0.350757980215202	0.673637242460955	-6.89949233921041	B_minus_A
253927_at	AT4G26710	VHA-e2	NA	828778	unique_TAIR	-0.166045563874139	9.35806017219049	-1.45850384775259	0.182377631373275	0.561635449118997	-5.91707397775757	D_minus_A
253928_at	AT4G26720	HCR1;PP4-1;PPX-1;PPX1	Encodes catalytic subunit of protein phosphatase X. Expressed at very low levels in A. thaliana flowers, leaves, stems and roots.	828779	unique_TAIR	-0.10026720129788	6.6145710667919	-0.838572647865465	0.425773558446417	0.750205709169242	-6.72995429269637	C_minus_A
253928_at	AT4G26720	HCR1;PP4-1;PPX-1;PPX1	Encodes catalytic subunit of protein phosphatase X. Expressed at very low levels in A. thaliana flowers, leaves, stems and roots.	828779	unique_TAIR	-0.106561585802286	6.6145710667919	-0.891214973693044	0.398525139760637	0.752887066253117	-6.54595813723707	D_minus_A
253928_at	AT4G26720	HCR1;PP4-1;PPX-1;PPX1	Encodes catalytic subunit of protein phosphatase X. Expressed at very low levels in A. thaliana flowers, leaves, stems and roots.	828779	unique_TAIR	0.0648010617072156	6.6145710667919	0.383220667878549	0.711422851023308	0.926984462925163	-7.04117533895725	interaction
253928_at	AT4G26720	HCR1;PP4-1;PPX-1;PPX1	Encodes catalytic subunit of protein phosphatase X. Expressed at very low levels in A. thaliana flowers, leaves, stems and roots.	828779	unique_TAIR	-0.0710954462116208	6.6145710667919	-0.594598191723099	0.568353004433384	0.82056496542857	-7.22374167077495	B_minus_A
253929_s_at	AT2G16030;AT4G26730	NA	NA	816100;828780	multiple_TAIR	0.0141612467451454	2.84637225179892	0.131115765697659	0.898883420275917	0.967685676715673	-7.09657610314554	C_minus_A
253929_s_at	AT2G16030;AT4G26730	NA	NA	816100;828780	multiple_TAIR	0.0154883813856251	2.84637225179892	0.143403403763851	0.889476722974839	0.960551730532573	-7.40593639517117	B_minus_A
253929_s_at	AT2G16030;AT4G26730	NA	NA	816100;828780	multiple_TAIR	-0.00276532430864973	2.84637225179892	-0.0256035093982987	0.98019344197467	0.996065822918999	-6.9673478811397	D_minus_A
253929_s_at	AT2G16030;AT4G26730	NA	NA	816100;828780	multiple_TAIR	-0.0324149524394203	2.84637225179892	-0.212218781409643	0.837181974154346	0.96419395291578	-7.09734021433943	interaction
253930_at	AT4G26740	AtCLO1;ATPXG1;ATS1;CLO1	Encodes caleosin, a 27-kDa protein found within seed lipid bodies. Gene is expressed preferentially in the embryo, has similarity to a rice ABA-responsive gene, EFA27. Catalyze hydroperoxide-dependent mono-oxygenation reactions. Require calcium for peroxygenase activity. Probably deeply buried in lipid droplets or microsomes.	828781	unique_TAIR	0.00134910693879572	2.17492487350229	0.00965264883858941	0.992532044007204	0.99881537821198	-6.96766103421465	D_minus_A
253930_at	AT4G26740	AtCLO1;ATPXG1;ATS1;CLO1	Encodes caleosin, a 27-kDa protein found within seed lipid bodies. Gene is expressed preferentially in the embryo, has similarity to a rice ABA-responsive gene, EFA27. Catalyze hydroperoxide-dependent mono-oxygenation reactions. Require calcium for peroxygenase activity. Probably deeply buried in lipid droplets or microsomes.	828781	unique_TAIR	0.0138894216872593	2.17492487350229	0.0702698936979154	0.945683625046421	0.98945201996738	-7.11965317452971	interaction
253930_at	AT4G26740	AtCLO1;ATPXG1;ATS1;CLO1	Encodes caleosin, a 27-kDa protein found within seed lipid bodies. Gene is expressed preferentially in the embryo, has similarity to a rice ABA-responsive gene, EFA27. Catalyze hydroperoxide-dependent mono-oxygenation reactions. Require calcium for peroxygenase activity. Probably deeply buried in lipid droplets or microsomes.	828781	unique_TAIR	-0.0183768036411892	2.17492487350229	-0.131483151722912	0.898601916638398	0.963481701538115	-7.40776631702119	B_minus_A
253930_at	AT4G26740	AtCLO1;ATPXG1;ATS1;CLO1	Encodes caleosin, a 27-kDa protein found within seed lipid bodies. Gene is expressed preferentially in the embryo, has similarity to a rice ABA-responsive gene, EFA27. Catalyze hydroperoxide-dependent mono-oxygenation reactions. Require calcium for peroxygenase activity. Probably deeply buried in lipid droplets or microsomes.	828781	unique_TAIR	0.00583648889272565	2.17492487350229	0.0417591638673936	0.967702208316713	0.98973237721975	-7.1051865541534	C_minus_A
253931_at	AT4G26770	CDS3	NA	828784	unique_TAIR	0.747591778207731	3.37507654383666	5.89115532941426	0.000349039936298034	0.0116328265773384	0.0875088786915637	B_minus_A
253931_at	AT4G26770	CDS3	NA	828784	unique_TAIR	-0.231478757105489	3.37507654383666	-1.82409351375888	0.105146150070539	0.414194876286	-5.55264691888103	C_minus_A
253931_at	AT4G26770	CDS3	NA	828784	unique_TAIR	-0.523249440971486	3.37507654383666	-2.91561202289707	0.0191745273274572	0.24366070659571	-3.88803939312711	interaction
253931_at	AT4G26770	CDS3	NA	828784	unique_TAIR	-0.00713641986924429	3.37507654383666	-0.0562362497437128	0.956516741910836	0.989323701005906	-6.96595214044061	D_minus_A
253932_at	AT4G26800	NA	NA	828787	unique_TAIR	-0.21722394734373	2.35180561901743	-1.13318393596884	0.289577254292846	0.726650953841565	-6.45744775067953	interaction
253932_at	AT4G26800	NA	NA	828787	unique_TAIR	0.164476648213985	2.35180561901743	1.21342224669159	0.259179811937012	0.592314548670798	-6.6604083915682	B_minus_A
253932_at	AT4G26800	NA	NA	828787	unique_TAIR	0.0531601497266258	2.35180561901743	0.39218763889097	0.705042103730081	0.908177681617526	-6.88286978062503	D_minus_A
253932_at	AT4G26800	NA	NA	828787	unique_TAIR	0.105907448856371	2.35180561901743	0.781329483109837	0.456846446227238	0.769235863497838	-6.77779349746235	C_minus_A
253933_at	AT4G26820	NA	NA	828789	unique_TAIR	0.181974871915829	3.26550515206626	0.828298284208283	0.431240346613488	0.813883195950162	-6.75491912900128	interaction
253933_at	AT4G26820	NA	NA	828789	unique_TAIR	0.0176536737557513	3.26550515206626	0.113638484598899	0.912291922865883	0.978087744891284	-6.96052737764645	D_minus_A
253933_at	AT4G26820	NA	NA	828789	unique_TAIR	-0.00274187611573882	3.26550515206626	-0.0176497340475075	0.986345504658735	0.995585006653814	-7.10598576427713	C_minus_A
253933_at	AT4G26820	NA	NA	828789	unique_TAIR	-0.161579322044339	3.26550515206626	-1.04010244857131	0.328354603415364	0.655639078586212	-6.8491770490135	B_minus_A
253934_at	AT4G26830	NA	NA	828790	unique_TAIR	0.00605005448074407	2.61413292439418	0.031085571686744	0.975953985529577	0.995237159899109	-7.12186917744267	interaction
253934_at	AT4G26830	NA	NA	828790	unique_TAIR	0.110357024561106	2.61413292439418	0.801889549541972	0.445513787089065	0.762811100698212	-6.76094195745759	C_minus_A
253934_at	AT4G26830	NA	NA	828790	unique_TAIR	0.0367841296056456	2.61413292439418	0.267285288245806	0.795932359217175	0.942296004242682	-6.9281049895067	D_minus_A
253934_at	AT4G26830	NA	NA	828790	unique_TAIR	-0.0796229494362042	2.61413292439418	-0.57856589836968	0.57861770196306	0.826878493708373	-7.23383934414224	B_minus_A
253935_at	AT4G26870	NA	NA	828794	unique_TAIR	0.0447468284460644	8.57453351640895	0.336647749307994	0.744942841516648	0.924239663584158	-6.90504276689993	D_minus_A
253935_at	AT4G26870	NA	NA	828794	unique_TAIR	-0.0296860491879462	8.57453351640895	-0.223339664329829	0.828803544777569	0.939211561518912	-7.38959739609332	B_minus_A
253935_at	AT4G26870	NA	NA	828794	unique_TAIR	0.0700257819625315	8.57453351640895	0.372525859776033	0.719064758000644	0.929178967255534	-7.04560811852975	interaction
253935_at	AT4G26870	NA	NA	828794	unique_TAIR	0.00440709567147908	8.57453351640895	0.0331562904078607	0.974352835073613	0.991612738255134	-7.1055461512906	C_minus_A
253936_at	AT4G26880	NA	NA	828795	unique_TAIR	0.274818754051055	1.90093948530414	2.01842353979794	0.0778288331574258	0.339765681209738	-5.57172476871205	B_minus_A
253936_at	AT4G26880	NA	NA	828795	unique_TAIR	0.132439021900205	1.90093948530414	0.972706685590775	0.35886083651336	0.704059341416093	-6.60698105726675	C_minus_A
253936_at	AT4G26880	NA	NA	828795	unique_TAIR	0.12119465819283	1.90093948530414	0.890121752566886	0.399078028326332	0.753307665187325	-6.54694497457094	D_minus_A
253936_at	AT4G26880	NA	NA	828795	unique_TAIR	-0.28606311775843	1.90093948530414	-1.4856373384627	0.175238843112131	0.615711338784305	-6.03389622555585	interaction
253937_at	AT4G26890	MAPKKK16	member of MEKK subfamily	828796	unique_TAIR	-0.235223305377839	2.27789563774613	-1.86499134329202	0.0987286805297202	0.383118097044615	-5.79884730246346	B_minus_A
253937_at	AT4G26890	MAPKKK16	member of MEKK subfamily	828796	unique_TAIR	0.267337109788459	2.27789563774613	1.49878977834489	0.171868648239934	0.612072422537534	-6.01674275197975	interaction
253937_at	AT4G26890	MAPKKK16	member of MEKK subfamily	828796	unique_TAIR	-0.0751150178633494	2.27789563774613	-0.59555688090237	0.567742507960023	0.831527328019014	-6.91246467701925	C_minus_A
253937_at	AT4G26890	MAPKKK16	member of MEKK subfamily	828796	unique_TAIR	-0.0430012134527293	2.27789563774613	-0.340939392512881	0.741828402931049	0.923158731200151	-6.90344623033219	D_minus_A
253938_at	AT4G26920	NA	NA	828799	unique_TAIR	0.105836525490711	2.78531062330936	0.544957517829472	0.600468605869128	0.837671932164471	-7.25417978505709	B_minus_A
253938_at	AT4G26920	NA	NA	828799	unique_TAIR	-0.130167615896576	2.78531062330936	-0.47393090171023	0.648067240377522	0.904344411661035	-6.9987551168872	interaction
253938_at	AT4G26920	NA	NA	828799	unique_TAIR	0.122525720150906	2.78531062330936	0.630891008695921	0.545505882525974	0.81926449699878	-6.88936234745238	C_minus_A
253938_at	AT4G26920	NA	NA	828799	unique_TAIR	0.0981946297450412	2.78531062330936	0.505609017699076	0.626606881321974	0.878820574319477	-6.82757358853063	D_minus_A
253939_at	AT4G26930	AtMYB97;MYB97	Encodes a putative transcription factor (MYB97).	828800	unique_TAIR	-0.0360981156663201	2.10660030321397	-0.213471477367892	0.83623707219861	0.94148902353654	-7.39199612230817	B_minus_A
253939_at	AT4G26930	AtMYB97;MYB97	Encodes a putative transcription factor (MYB97).	828800	unique_TAIR	-0.108490911398405	2.10660030321397	-0.641576844378469	0.538883674184939	0.834161561659953	-6.74417730255857	D_minus_A
253939_at	AT4G26930	AtMYB97;MYB97	Encodes a putative transcription factor (MYB97).	828800	unique_TAIR	0.0533084600261151	2.10660030321397	0.222913547049263	0.829124159200867	0.96182202585799	-7.09475787535644	interaction
253939_at	AT4G26930	AtMYB97;MYB97	Encodes a putative transcription factor (MYB97).	828800	unique_TAIR	-0.1257012557582	2.10660030321397	-0.743352728484337	0.47828253979159	0.783399736654184	-6.80792674891972	C_minus_A
253940_at	AT4G26950	NA	NA	828802	unique_TAIR	0.56141715462965	2.74231387853643	4.92143729060477	0.00112215673476834	0.0261670143645735	-1.16990969363023	B_minus_A
253940_at	AT4G26950	NA	NA	828802	unique_TAIR	-0.253970391261389	2.74231387853643	-2.22632911010317	0.05623378174991	0.302165503348751	-4.95229080754861	C_minus_A
253940_at	AT4G26950	NA	NA	828802	unique_TAIR	-0.264842443689375	2.74231387853643	-2.3216345773538	0.048426500978501	0.325459188956867	-4.67320095709913	D_minus_A
253940_at	AT4G26950	NA	NA	828802	unique_TAIR	-0.572289207057635	2.74231387853643	-3.54737282354805	0.00739421220140137	0.146543589385867	-2.90221700081723	interaction
253941_at	AT4G26980	NA	NA	828806	unique_TAIR	0.0851107396862791	5.3378630545968	0.416218475654645	0.68806514266266	0.903699796072029	-6.87226758684358	D_minus_A
253941_at	AT4G26980	NA	NA	828806	unique_TAIR	0.0203495350816442	5.3378630545968	0.0995156722075596	0.92314894703805	0.971871901762849	-7.41189297219373	B_minus_A
253941_at	AT4G26980	NA	NA	828806	unique_TAIR	-0.156738692714331	5.3378630545968	-0.766501853915598	0.465138500219624	0.774846594951137	-6.78971312993407	C_minus_A
253941_at	AT4G26980	NA	NA	828806	unique_TAIR	0.221499897318966	5.3378630545968	0.765941358634004	0.465453896846287	0.830621451029871	-6.80633932945101	interaction
253942_at	AT4G27010	EMB2788	NA	828809	unique_TAIR	-0.132795382207163	5.52655573497718	-0.911773750886491	0.388230275716572	0.746735187544904	-6.52721590289003	D_minus_A
253942_at	AT4G27010	EMB2788	NA	828809	unique_TAIR	-0.149225784398798	5.52655573497718	-1.02458497357999	0.335195688768471	0.661402565813912	-6.86501777314044	B_minus_A
253942_at	AT4G27010	EMB2788	NA	828809	unique_TAIR	-0.031125270572123	5.52655573497718	-0.213706261657724	0.836060007008594	0.947889152475484	-7.08074505546606	C_minus_A
253942_at	AT4G27010	EMB2788	NA	828809	unique_TAIR	0.0475556727637579	5.52655573497718	0.230882727360722	0.823133772444327	0.960530246523524	-7.09275214143269	interaction
253943_at	AT4G27030	FAD4;FADA	Encodes an unusual palmitate desaturase that is highly substrate specific. It introduces a delta-3 trans double bond at palmitate at the sn-2 position of phosphatidylglycerol.	828811	unique_TAIR	-0.310282493343508	4.22797810282277	-1.92179529196939	0.0904306288121986	0.366252060542779	-5.71552594791231	B_minus_A
253943_at	AT4G27030	FAD4;FADA	Encodes an unusual palmitate desaturase that is highly substrate specific. It introduces a delta-3 trans double bond at palmitate at the sn-2 position of phosphatidylglycerol.	828811	unique_TAIR	-0.472296129206188	4.22797810282277	-2.92525842416435	0.0188915647189102	0.205393990104071	-3.72916345891361	D_minus_A
253943_at	AT4G27030	FAD4;FADA	Encodes an unusual palmitate desaturase that is highly substrate specific. It introduces a delta-3 trans double bond at palmitate at the sn-2 position of phosphatidylglycerol.	828811	unique_TAIR	-0.186087715829239	4.22797810282277	-1.15257065366575	0.2819802242712	0.642425980386143	-6.42007962954775	C_minus_A
253943_at	AT4G27030	FAD4;FADA	Encodes an unusual palmitate desaturase that is highly substrate specific. It introduces a delta-3 trans double bond at palmitate at the sn-2 position of phosphatidylglycerol.	828811	unique_TAIR	0.0240740799665585	4.22797810282277	0.105434939557913	0.918596239281343	0.982611603233403	-7.11620783576573	interaction
253944_at	AT4G27040	VPS22	NA	828812	unique_TAIR	0.367267189008767	7.26114889965436	3.1680263703127	0.0130329984561129	0.129425364161117	-3.77013883010852	B_minus_A
253944_at	AT4G27040	VPS22	NA	828812	unique_TAIR	-0.366361117384867	7.26114889965436	-2.23460637834305	0.0555088514746776	0.398413122132598	-4.95523938269053	interaction
253944_at	AT4G27040	VPS22	NA	828812	unique_TAIR	0.0460296702749865	7.26114889965436	0.397049378795651	0.701592865442143	0.895792513895062	-7.01903419109566	C_minus_A
253944_at	AT4G27040	VPS22	NA	828812	unique_TAIR	0.0469357418988867	7.26114889965436	0.404865102290187	0.696063270124795	0.90599574623668	-6.87735200728527	D_minus_A
253945_at	AT4G27050	NA	NA	828813	unique_TAIR	0.172221043633412	7.98020775828077	1.36116706237424	0.210135536037169	0.541782724345996	-6.48386346413754	B_minus_A
253945_at	AT4G27050	NA	NA	828813	unique_TAIR	0.223811746345887	7.98020775828077	1.76891958654567	0.11442969019528	0.432643996909387	-5.6315339199829	C_minus_A
253945_at	AT4G27050	NA	NA	828813	unique_TAIR	0.118341659004992	7.98020775828077	0.935325700889364	0.37667590194215	0.739257458672245	-6.50531962666714	D_minus_A
253945_at	AT4G27050	NA	NA	828813	unique_TAIR	-0.277691130974307	7.98020775828077	-1.55193034943582	0.15883426223169	0.596837451009179	-5.94658562034821	interaction
253946_at	AT4G26790	GGL23	NA	828786	unique_TAIR	-0.1336397025735	9.26064330313313	-0.876813810881591	0.405852586323194	0.737825575359213	-6.69641728364562	C_minus_A
253946_at	AT4G26790	GGL23	NA	828786	unique_TAIR	-0.00194382793486017	9.26064330313313	-0.0127535092224967	0.990133132557283	0.998538188771404	-6.96762234405537	D_minus_A
253946_at	AT4G26790	GGL23	NA	828786	unique_TAIR	0.242779929085424	9.26064330313313	1.12634040523613	0.292298000930329	0.729140711142963	-6.46489596022411	interaction
253946_at	AT4G26790	GGL23	NA	828786	unique_TAIR	-0.111084054446785	9.26064330313313	-0.728825575274648	0.486653757559776	0.774194323960392	-7.12947050751789	B_minus_A
253947_at	AT4G26760	MAP65-2	NA	828783	unique_TAIR	0.0961286969882991	6.71703837353833	0.83269043130913	0.428897443743562	0.752379789761057	-6.73500191610578	C_minus_A
253947_at	AT4G26760	MAP65-2	NA	828783	unique_TAIR	-0.0106717709595708	6.71703837353833	-0.092441506455028	0.92859385963553	0.98285177426971	-6.96295671278378	D_minus_A
253947_at	AT4G26760	MAP65-2	NA	828783	unique_TAIR	-0.558312342592899	6.71703837353833	-3.41973733323396	0.00892994192866869	0.163084047552388	-3.09895733615606	interaction
253947_at	AT4G26760	MAP65-2	NA	828783	unique_TAIR	0.451511874645029	6.71703837353833	3.91110697864891	0.0043709974673793	0.0645741270925659	-2.62203406980963	B_minus_A
253948_at	AT4G26940	CAGE2	NA	828801	unique_TAIR	0.285069338085251	6.15671439333309	1.65508566276433	0.136053776010518	0.566736537537532	-5.80674658825436	interaction
253948_at	AT4G26940	CAGE2	NA	828801	unique_TAIR	0.351339145349155	6.15671439333309	2.88477209001714	0.020108998021369	0.211766502708877	-3.79272394518651	D_minus_A
253948_at	AT4G26940	CAGE2	NA	828801	unique_TAIR	-0.0382395657873206	6.15671439333309	-0.313977060563548	0.761476433868267	0.911398919089579	-7.36258442106961	B_minus_A
253948_at	AT4G26940	CAGE2	NA	828801	unique_TAIR	0.104509373051225	6.15671439333309	0.858104559410114	0.415514723105406	0.744713955457604	-6.71298052495249	C_minus_A
253949_at	AT4G26780	AR192;MGE2	unknown function	828785	unique_TAIR	0.302441582567464	6.69582575647273	1.82605520065166	0.104829522348659	0.512574792019918	-5.56567864455171	interaction
253949_at	AT4G26780	AR192;MGE2	unknown function	828785	unique_TAIR	-0.217984926994824	6.69582575647273	-1.86128922100529	0.0992939434187718	0.444251072215418	-5.36453368730298	D_minus_A
253949_at	AT4G26780	AR192;MGE2	unknown function	828785	unique_TAIR	-0.464197548055529	6.69582575647273	-3.96360383501817	0.00405786411851613	0.0618809687784298	-2.54317923651636	B_minus_A
253949_at	AT4G26780	AR192;MGE2	unknown function	828785	unique_TAIR	-0.0562289615067592	6.69582575647273	-0.480117416390617	0.643847763432315	0.867964252734489	-6.97932965377064	C_minus_A
253950_at	AT4G26910	E2-	NA	828798	unique_TAIR	-0.167617921553256	8.16538919324107	-1.48369066861408	0.175742624558647	0.554517484060941	-5.88458712860514	D_minus_A
253950_at	AT4G26910	E2-	NA	828798	unique_TAIR	0.28983860198664	8.16538919324107	1.81411219402331	0.106771232356162	0.515807872113512	-5.58285403009202	interaction
253950_at	AT4G26910	E2-	NA	828798	unique_TAIR	-0.329397839974171	8.16538919324107	-2.91570553376677	0.0191717633395349	0.161200267039406	-4.16940676721414	B_minus_A
253950_at	AT4G26910	E2-	NA	828798	unique_TAIR	-0.128058683565726	8.16538919324107	-1.13352720330149	0.289441320684261	0.648796828302671	-6.44097633555275	C_minus_A
253951_at	AT4G26860	NA	NA	828793	unique_TAIR	0.0724731381616393	7.68612253501595	0.38415042644632	0.710760116079366	0.926973391490096	-7.04078425563761	interaction
253951_at	AT4G26860	NA	NA	828793	unique_TAIR	-0.464929533918135	7.68612253501595	-3.48518940637542	0.00810412803958255	0.100448484981808	-2.98304633989716	C_minus_A
253951_at	AT4G26860	NA	NA	828793	unique_TAIR	-0.394071070923735	7.68612253501595	-2.95402253792776	0.0180732454195514	0.201252814994062	-3.68402977395975	D_minus_A
253951_at	AT4G26860	NA	NA	828793	unique_TAIR	-0.0016146751672393	7.68612253501595	-0.0121038746241291	0.99063569990906	0.996445751859843	-7.41735119422829	B_minus_A
253952_at	AT4G26840	ATSUMO1;SUM1;SUMO;SUMO1	Encodes a small ubiquitin-like modifier (SUMO) polypeptide that becomes covalently attached to various intracellular protein targets, much like ubiquitination, leading to post-translational modification of those targets.	828791	unique_TAIR	0.00142472835587324	10.0003774268655	0.00846854911232953	0.993448119034179	0.998213819576909	-7.12236848633284	interaction
253952_at	AT4G26840	ATSUMO1;SUM1;SUMO;SUMO1	Encodes a small ubiquitin-like modifier (SUMO) polypeptide that becomes covalently attached to various intracellular protein targets, much like ubiquitination, leading to post-translational modification of those targets.	828791	unique_TAIR	0.0260210647437014	10.0003774268655	0.218734356903992	0.832270411935055	0.946984992476749	-7.07953865783433	C_minus_A
253952_at	AT4G26840	ATSUMO1;SUM1;SUMO;SUMO1	Encodes a small ubiquitin-like modifier (SUMO) polypeptide that becomes covalently attached to various intracellular protein targets, much like ubiquitination, leading to post-translational modification of those targets.	828791	unique_TAIR	-0.123195401494973	10.0003774268655	-1.03558663663272	0.330334238316601	0.656981774871538	-6.85380574217024	B_minus_A
253952_at	AT4G26840	ATSUMO1;SUM1;SUMO;SUMO1	Encodes a small ubiquitin-like modifier (SUMO) polypeptide that becomes covalently attached to various intracellular protein targets, much like ubiquitination, leading to post-translational modification of those targets.	828791	unique_TAIR	-0.0957496083953984	10.0003774268655	-0.804875942720453	0.443883709468055	0.781128484259091	-6.6207812236457	D_minus_A
253953_at	AT4G26750	EXT-like;LIP5	NA	828782	unique_TAIR	-0.210947851919055	4.10714865651257	-0.891811449644176	0.398223708698538	0.711091497996998	-6.99283690730166	B_minus_A
253953_at	AT4G26750	EXT-like;LIP5	NA	828782	unique_TAIR	-0.0711046418975203	4.10714865651257	-0.212559682248124	0.836924806583498	0.96419395291578	-7.09725983726506	interaction
253953_at	AT4G26750	EXT-like;LIP5	NA	828782	unique_TAIR	-0.45804785294462	4.10714865651257	-1.93646114916444	0.0883990230386208	0.423253928528745	-5.25497388568963	D_minus_A
253953_at	AT4G26750	EXT-like;LIP5	NA	828782	unique_TAIR	-0.175995359128045	4.10714865651257	-0.744044914071255	0.477886025686246	0.783294319126499	-6.80738918215659	C_minus_A
253954_at	AT4G26970	ACO2	Encodes an aconitase that can catalyze the conversion of citrate to isocitrate through a cis-aconitate intermediate, indicating that it may participate in the TCA cycle and other primary metabolic pathways. The protein is believed to accumulate in the mitochondria and the cytosol. It affects CSD2 (At2g28190 - a superoxide dismutase) transcript levels and may play a role in the response to oxidative stress. One member of the family (ACO1 - At35830) was shown to specifically bind to the 5' UTR of CSD2 in vitro.	828805	unique_TAIR	-0.386542185898327	8.63727155171651	-3.00053535508216	0.0168270131356411	0.148653822472491	-4.03491479867608	B_minus_A
253954_at	AT4G26970	ACO2	Encodes an aconitase that can catalyze the conversion of citrate to isocitrate through a cis-aconitate intermediate, indicating that it may participate in the TCA cycle and other primary metabolic pathways. The protein is believed to accumulate in the mitochondria and the cytosol. It affects CSD2 (At2g28190 - a superoxide dismutase) transcript levels and may play a role in the response to oxidative stress. One member of the family (ACO1 - At35830) was shown to specifically bind to the 5' UTR of CSD2 in vitro.	828805	unique_TAIR	-0.0410702389794678	8.63727155171651	-0.318807904014856	0.757942057156614	0.919034792614793	-7.04979501746039	C_minus_A
253954_at	AT4G26970	ACO2	Encodes an aconitase that can catalyze the conversion of citrate to isocitrate through a cis-aconitate intermediate, indicating that it may participate in the TCA cycle and other primary metabolic pathways. The protein is believed to accumulate in the mitochondria and the cytosol. It affects CSD2 (At2g28190 - a superoxide dismutase) transcript levels and may play a role in the response to oxidative stress. One member of the family (ACO1 - At35830) was shown to specifically bind to the 5' UTR of CSD2 in vitro.	828805	unique_TAIR	-0.058351906970243	8.63727155171651	-0.452956924982911	0.662472487929282	0.893099224797067	-6.85489495098258	D_minus_A
253954_at	AT4G26970	ACO2	Encodes an aconitase that can catalyze the conversion of citrate to isocitrate through a cis-aconitate intermediate, indicating that it may participate in the TCA cycle and other primary metabolic pathways. The protein is believed to accumulate in the mitochondria and the cytosol. It affects CSD2 (At2g28190 - a superoxide dismutase) transcript levels and may play a role in the response to oxidative stress. One member of the family (ACO1 - At35830) was shown to specifically bind to the 5' UTR of CSD2 in vitro.	828805	unique_TAIR	0.369260517907552	8.63727155171651	2.02684121435253	0.0768151407174806	0.456646692667639	-5.27060592775521	interaction
253955_at	AT4G27000	ATRBP45C	NA	828808	unique_TAIR	-0.0987238485627316	8.4458468310656	-0.835104962414732	0.427613230373311	0.751402248673008	-6.73293358049495	C_minus_A
253955_at	AT4G27000	ATRBP45C	NA	828808	unique_TAIR	-0.259391831015277	8.4458468310656	-2.19419530786481	0.0591379092392959	0.298833785943363	-5.30457096543992	B_minus_A
253955_at	AT4G27000	ATRBP45C	NA	828808	unique_TAIR	0.00253362492656356	8.4458468310656	0.021431931391192	0.983419914011173	0.996989277369735	-6.96745713914239	D_minus_A
253955_at	AT4G27000	ATRBP45C	NA	828808	unique_TAIR	0.360649304504572	8.4458468310656	2.15719342738554	0.0626656339280426	0.417709850934732	-5.07371526381214	interaction
253956_at	AT4G26700	ATFIM1;FIM1	fimbrin-like protein	828777	unique_TAIR	0.39079413012555	5.69802976649835	3.14379542553337	0.0135212954864768	0.132085974323998	-3.8083600884876	B_minus_A
253956_at	AT4G26700	ATFIM1;FIM1	fimbrin-like protein	828777	unique_TAIR	-0.0930512912160595	5.69802976649835	-0.748563504705249	0.475302857719049	0.79894312340247	-6.66608407829061	D_minus_A
253956_at	AT4G26700	ATFIM1;FIM1	fimbrin-like protein	828777	unique_TAIR	-0.56669830507991	5.69802976649835	-3.22361495396849	0.0119813313775428	0.191248543542163	-3.40405596458149	interaction
253956_at	AT4G26700	ATFIM1;FIM1	fimbrin-like protein	828777	unique_TAIR	0.0828528837383003	5.69802976649835	0.666521057532349	0.523614127037708	0.80662107366314	-6.86484906315628	C_minus_A
253957_at	AT4G26320	AGP13	NA	828738	unique_TAIR	-0.319542192506508	5.48433703331397	-1.23585464997562	0.251167341100016	0.583468043929418	-6.63447685725513	B_minus_A
253957_at	AT4G26320	AGP13	NA	828738	unique_TAIR	0.186856205975457	5.48433703331397	0.722681124580654	0.490222787387579	0.806664390442264	-6.68594902711678	D_minus_A
253957_at	AT4G26320	AGP13	NA	828738	unique_TAIR	0.440141225868273	5.48433703331397	1.20369438908988	0.262719563491288	0.704177108772743	-6.37883944193225	interaction
253957_at	AT4G26320	AGP13	NA	828738	unique_TAIR	0.066257172613692	5.48433703331397	0.256254844552964	0.804145444285797	0.936198908342534	-7.06966276366978	C_minus_A
253958_at	AT4G26400	BTL05	NA	828746	unique_TAIR	0.327395177813515	7.45744248509102	2.4663163263164	0.0385945663368451	0.240063427756501	-4.88092939918441	B_minus_A
253958_at	AT4G26400	BTL05	NA	828746	unique_TAIR	-0.1201226867457	7.45744248509102	-0.904901976444693	0.391649660874426	0.748662524509783	-6.53351926562533	D_minus_A
253958_at	AT4G26400	BTL05	NA	828746	unique_TAIR	-0.0808495087612354	7.45744248509102	-0.609051314573956	0.559189150907629	0.827698946641237	-6.90378484424297	C_minus_A
253958_at	AT4G26400	BTL05	NA	828746	unique_TAIR	-0.36666835579798	7.45744248509102	-1.95314700811675	0.0861408409736973	0.477813740775843	-5.3801954766977	interaction
253959_at	AT4G26410	RHIP1	NA	828747	unique_TAIR	-0.181308863326876	8.29247049422154	-1.10855172426837	0.299465955798917	0.733865325716942	-6.4841023703337	interaction
253959_at	AT4G26410	RHIP1	NA	828747	unique_TAIR	-0.12524445904399	8.29247049422154	-1.08295508715173	0.310024663173291	0.689451120534929	-6.35817014420767	D_minus_A
253959_at	AT4G26410	RHIP1	NA	828747	unique_TAIR	0.031160467131536	8.29247049422154	0.26943616233169	0.794333959491216	0.926174800183747	-7.37697782441137	B_minus_A
253959_at	AT4G26410	RHIP1	NA	828747	unique_TAIR	0.0249039371513504	8.29247049422154	0.215337633568996	0.83482996433143	0.947530555894726	-7.08035667731783	C_minus_A
253960_at	NA	NA	NA	NA	unique_TAIR	-0.18415310137353	2.4684724341505	-1.50757187507019	0.169650610487013	0.515673203392275	-5.98926146444297	C_minus_A
253960_at	NA	NA	NA	NA	unique_TAIR	-0.148327205140025	2.4684724341505	-1.21428268711748	0.258868621364702	0.648287241489753	-6.21396627052218	D_minus_A
253960_at	NA	NA	NA	NA	unique_TAIR	0.170411608698815	2.4684724341505	0.986468377238007	0.352463609765888	0.767476632822306	-6.60967372616031	interaction
253960_at	NA	NA	NA	NA	unique_TAIR	-0.13458571246531	2.4684724341505	-1.10178776998946	0.302227968004775	0.63304131774003	-6.78443348735378	B_minus_A
253961_at	AT4G26440	ATWRKY34;MSP3;WRK34;WRKY34	member of WRKY Transcription Factor; Group I	828750	unique_TAIR	0.0370180087489399	2.01455928141384	0.318506270744473	0.758162564458238	0.919143667036535	-7.04990095790482	C_minus_A
253961_at	AT4G26440	ATWRKY34;MSP3;WRK34;WRKY34	member of WRKY Transcription Factor; Group I	828750	unique_TAIR	0.0443237687517748	2.01455928141384	0.381365685718373	0.712745866564175	0.888983662310195	-7.33674524668084	B_minus_A
253961_at	AT4G26440	ATWRKY34;MSP3;WRK34;WRKY34	member of WRKY Transcription Factor; Group I	828750	unique_TAIR	-0.09185764741855	2.01455928141384	-0.790351445348363	0.451849882950499	0.786950891814987	-6.63273568689401	D_minus_A
253961_at	AT4G26440	ATWRKY34;MSP3;WRK34;WRKY34	member of WRKY Transcription Factor; Group I	828750	unique_TAIR	-0.173199424919265	2.01455928141384	-1.05374707290359	0.322428899727124	0.750172942274943	-6.54184606341771	interaction
253962_at	AT4G26460	NA	NA	828752	unique_TAIR	-0.446477696324669	2.77873285271549	-2.93095953254233	0.0187263703397987	0.159027739184962	-4.14521022592251	B_minus_A
253962_at	AT4G26460	NA	NA	828752	unique_TAIR	0.49291572996918	2.77873285271549	2.28806170958133	0.0510453647313661	0.386440348331384	-4.87286769422558	interaction
253962_at	AT4G26460	NA	NA	828752	unique_TAIR	0.124468051296876	2.77873285271549	0.817086328048653	0.437261232127582	0.75755192957847	-6.74824688502905	C_minus_A
253962_at	AT4G26460	NA	NA	828752	unique_TAIR	0.170906084941386	2.77873285271549	1.1219346967428	0.294060370030678	0.677443374774813	-6.31661188401725	D_minus_A
253963_at	AT4G26470	NA	NA	828753	unique_TAIR	1.01692355961891	5.07280395768876	4.91989598135849	0.00112435897113051	0.0450640989068858	-0.915091819759795	interaction
253963_at	AT4G26470	NA	NA	828753	unique_TAIR	-0.213253116870564	5.07280395768876	-1.45907627956119	0.182224405533129	0.561504611348103	-5.91633919314782	D_minus_A
253963_at	AT4G26470	NA	NA	828753	unique_TAIR	-0.384768430089284	5.07280395768876	-2.63258280913204	0.0297532909693512	0.208117929166176	-4.61849351777306	B_minus_A
253963_at	AT4G26470	NA	NA	828753	unique_TAIR	-0.845408246400189	5.07280395768876	-5.78427709273122	0.000394525259015708	0.0139305281085887	0.210429327773341	C_minus_A
253964_at	AT4G26480	AtKH21	NA	828754	unique_TAIR	-0.207950206971428	7.55952022458772	-1.70657239776625	0.125842124677152	0.488852169378484	-5.58436991385832	D_minus_A
253964_at	AT4G26480	AtKH21	NA	828754	unique_TAIR	0.140194120961447	7.55952022458772	1.1505226209983	0.282775098968801	0.614556674511343	-6.73134324270734	B_minus_A
253964_at	AT4G26480	AtKH21	NA	828754	unique_TAIR	-0.105821957977143	7.55952022458772	-0.868442668038245	0.41015582128832	0.741629352642614	-6.70386481830207	C_minus_A
253964_at	AT4G26480	AtKH21	NA	828754	unique_TAIR	-0.242322369955732	7.55952022458772	-1.40618956262114	0.196868977856735	0.64050511837286	-6.135637843192	interaction
253965_at	AT4G26490	NA	NA	828755	unique_TAIR	0.52145955447317	4.17924177521764	4.55298151451675	0.00181078902196081	0.0570498585510028	-1.29235093781791	D_minus_A
253965_at	AT4G26490	NA	NA	828755	unique_TAIR	0.66335001073078	4.17924177521764	5.79185923549346	0.000391092532726152	0.0125576044708477	-0.0351886790562963	B_minus_A
253965_at	AT4G26490	NA	NA	828755	unique_TAIR	-1.02237352517806	4.17924177521764	-6.31204163200518	0.000218511274476594	0.0138252283990265	0.825779558146772	interaction
253965_at	AT4G26490	NA	NA	828755	unique_TAIR	0.88048306892045	4.17924177521764	7.68769716126862	5.44672529662055e-05	0.00356917771479315	2.3048568473887	C_minus_A
253966_at	AT4G26520	AtFBA7;FBA7	NA	828758	unique_TAIR	-0.25843314934324	3.83232409162151	-1.34986330775702	0.213585355728733	0.571217126298092	-6.18968253691693	C_minus_A
253966_at	AT4G26520	AtFBA7;FBA7	NA	828758	unique_TAIR	-0.38088484683858	3.83232409162151	-1.9894602551362	0.0814166057985144	0.347749486604244	-5.61508299943256	B_minus_A
253966_at	AT4G26520	AtFBA7;FBA7	NA	828758	unique_TAIR	-0.90421202561441	3.83232409162151	-4.72293372158866	0.00144858176504135	0.0504693685140581	-1.05771054932578	D_minus_A
253966_at	AT4G26520	AtFBA7;FBA7	NA	828758	unique_TAIR	-0.26489402943259	3.83232409162151	-0.978360125732142	0.356222307798291	0.770802755522001	-6.61761296758067	interaction
253967_at	AT4G26550	NA	NA	828761	unique_TAIR	-0.0577694188156437	6.19121778757447	-0.383159068905446	0.711466768183673	0.900122486295662	-7.02496968186824	C_minus_A
253967_at	AT4G26550	NA	NA	828761	unique_TAIR	-0.531775803739281	6.19121778757447	-2.49398987312935	0.0369565475659232	0.33840981532666	-4.55225579296772	interaction
253967_at	AT4G26550	NA	NA	828761	unique_TAIR	0.447594529127611	6.19121778757447	2.96869704670226	0.0176700274887424	0.153019486339489	-4.08537078983936	B_minus_A
253967_at	AT4G26550	NA	NA	828761	unique_TAIR	-0.141950693427314	6.19121778757447	-0.941496325203872	0.373690862350636	0.73761458541424	-6.49950854294119	D_minus_A
253968_at	AT4G26560	CBL7;SCaBP3	Encodes calcineurin B-like protein 7 (CBL7).	828763	unique_TAIR	0.0820830418685804	2.20849748652972	0.379802783304586	0.713861366466091	0.901017544102687	-7.02637330643318	C_minus_A
253968_at	AT4G26560	CBL7;SCaBP3	Encodes calcineurin B-like protein 7 (CBL7).	828763	unique_TAIR	-0.0179420272579146	2.20849748652972	-0.0830187543682043	0.93585261180638	0.976975894104334	-7.41357683624113	B_minus_A
253968_at	AT4G26560	CBL7;SCaBP3	Encodes calcineurin B-like protein 7 (CBL7).	828763	unique_TAIR	-0.26867569570163	2.20849748652972	-0.879059122029079	0.404703861971083	0.800663251283784	-6.7105671568222	interaction
253968_at	AT4G26560	CBL7;SCaBP3	Encodes calcineurin B-like protein 7 (CBL7).	828763	unique_TAIR	-0.204534681090964	2.20849748652972	-0.946393303564928	0.371334411040585	0.735879090962075	-6.49487512634403	D_minus_A
253969_at	AT4G26430	CSN6B	one of two genes encoding subunit 6 of COP9 signalosome complex	828749	unique_TAIR	-0.0880449969580889	7.922207831222	-0.80539285909064	0.443601971697183	0.762054599669585	-6.75803333017978	C_minus_A
253969_at	AT4G26430	CSN6B	one of two genes encoding subunit 6 of COP9 signalosome complex	828749	unique_TAIR	0.483269813890053	7.922207831222	3.12591930815474	0.0138937868028571	0.206259545018205	-3.55706932719873	interaction
253969_at	AT4G26430	CSN6B	one of two genes encoding subunit 6 of COP9 signalosome complex	828749	unique_TAIR	-0.147082168525314	7.922207831222	-1.3454362237782	0.21494969298337	0.547332272488354	-6.50328450231191	B_minus_A
253969_at	AT4G26430	CSN6B	one of two genes encoding subunit 6 of COP9 signalosome complex	828749	unique_TAIR	0.248142648406651	7.922207831222	2.26988839760753	0.0525213209701635	0.338269795082296	-4.7528873158485	D_minus_A
253970_at	AT4G26510	UCK4;UKL4	One of the homologous genes predicted to encode proteins with UPRT domains (Uracil phosphoribosyltransferase). Five of these genes (At5g40870, At3g27190, At1g55810, At4g26510 and At3g27440) show a high level of identity, and are annotated as also containing a N-terminal uracil kinase (UK) domain. These genes are referred to as UKL1 (UK-like 1), UKL2, UKL3, UKL4 and UKL5, respectively.	828757	unique_TAIR	-0.098395394887024	6.51229795800931	-0.820262035642296	0.435550014500633	0.738105188020761	-7.05568809678035	B_minus_A
253970_at	AT4G26510	UCK4;UKL4	One of the homologous genes predicted to encode proteins with UPRT domains (Uracil phosphoribosyltransferase). Five of these genes (At5g40870, At3g27190, At1g55810, At4g26510 and At3g27440) show a high level of identity, and are annotated as also containing a N-terminal uracil kinase (UK) domain. These genes are referred to as UKL1 (UK-like 1), UKL2, UKL3, UKL4 and UKL5, respectively.	828757	unique_TAIR	0.349663756038389	6.51229795800931	2.06116832122622	0.0728124106987743	0.448807843679058	-5.21911007615055	interaction
253970_at	AT4G26510	UCK4;UKL4	One of the homologous genes predicted to encode proteins with UPRT domains (Uracil phosphoribosyltransferase). Five of these genes (At5g40870, At3g27190, At1g55810, At4g26510 and At3g27440) show a high level of identity, and are annotated as also containing a N-terminal uracil kinase (UK) domain. These genes are referred to as UKL1 (UK-like 1), UKL2, UKL3, UKL4 and UKL5, respectively.	828757	unique_TAIR	-0.301029445448744	6.51229795800931	-2.50949778691951	0.0360695378401638	0.238551442412119	-4.5124414891328	C_minus_A
253970_at	AT4G26510	UCK4;UKL4	One of the homologous genes predicted to encode proteins with UPRT domains (Uracil phosphoribosyltransferase). Five of these genes (At5g40870, At3g27190, At1g55810, At4g26510 and At3g27440) show a high level of identity, and are annotated as also containing a N-terminal uracil kinase (UK) domain. These genes are referred to as UKL1 (UK-like 1), UKL2, UKL3, UKL4 and UKL5, respectively.	828757	unique_TAIR	-0.0497610842973791	6.51229795800931	-0.4148276283499	0.689042743657111	0.903902978077911	-6.87289769816398	D_minus_A
253971_at	AT4G26530	AtFBA5;DEG22;FBA5	NA	828759	unique_TAIR	-0.0456464458791405	3.63206650074192	-0.340628040243379	0.742054181746701	0.90248595847852	-7.35294690065592	B_minus_A
253971_at	AT4G26530	AtFBA5;DEG22;FBA5	NA	828759	unique_TAIR	-0.0871718495384345	3.63206650074192	-0.459975489722972	0.65763500011429	0.907400646199057	-7.00583779017048	interaction
253971_at	AT4G26530	AtFBA5;DEG22;FBA5	NA	828759	unique_TAIR	-0.26527369345903	3.63206650074192	-1.97955517873879	0.0826798552842539	0.366341783029105	-5.32529593869863	C_minus_A
253971_at	AT4G26530	AtFBA5;DEG22;FBA5	NA	828759	unique_TAIR	-0.398091988876605	3.63206650074192	-2.9706867949076	0.0176160782244481	0.199096752849759	-3.65789292883181	D_minus_A
253972_at	AT4G26500	ATSUFE;BolA1;CPSUFE;EMB1374;SufE;SUFE1	Sulfur acceptor that interacts with and activates the cysteine desulfurases, AtSufS in plastids and AtNifS1 in mitochondria, and both activations are vital during embryogenesis. Dual localization in mitochondria and chloroplasts. Involved in Fe-S cluster biogenesis in mitochondria and plastids. Expressed in all major tissues, with higher expression in green parts. Its expression is light-dependent and regulated at the mRNA level. Activates the cysteine desulfurase activity of CpNifS for chloroplastic iron-sulfur cluster biogenesis.	828756	unique_TAIR	-0.20596350688267	7.27918303016608	-1.42341675033216	0.191989203423476	0.543463664043693	-6.09784763542406	C_minus_A
253972_at	AT4G26500	ATSUFE;BolA1;CPSUFE;EMB1374;SufE;SUFE1	Sulfur acceptor that interacts with and activates the cysteine desulfurases, AtSufS in plastids and AtNifS1 in mitochondria, and both activations are vital during embryogenesis. Dual localization in mitochondria and chloroplasts. Involved in Fe-S cluster biogenesis in mitochondria and plastids. Expressed in all major tissues, with higher expression in green parts. Its expression is light-dependent and regulated at the mRNA level. Activates the cysteine desulfurase activity of CpNifS for chloroplastic iron-sulfur cluster biogenesis.	828756	unique_TAIR	-0.0829978291525896	7.27918303016608	-0.573599187764382	0.581818665399335	0.82869619566265	-7.23691603757451	B_minus_A
253972_at	AT4G26500	ATSUFE;BolA1;CPSUFE;EMB1374;SufE;SUFE1	Sulfur acceptor that interacts with and activates the cysteine desulfurases, AtSufS in plastids and AtNifS1 in mitochondria, and both activations are vital during embryogenesis. Dual localization in mitochondria and chloroplasts. Involved in Fe-S cluster biogenesis in mitochondria and plastids. Expressed in all major tissues, with higher expression in green parts. Its expression is light-dependent and regulated at the mRNA level. Activates the cysteine desulfurase activity of CpNifS for chloroplastic iron-sulfur cluster biogenesis.	828756	unique_TAIR	0.17955116093614	7.27918303016608	0.877435121301142	0.405534485040894	0.800948187991875	-6.71201999575443	interaction
253972_at	AT4G26500	ATSUFE;BolA1;CPSUFE;EMB1374;SufE;SUFE1	Sulfur acceptor that interacts with and activates the cysteine desulfurases, AtSufS in plastids and AtNifS1 in mitochondria, and both activations are vital during embryogenesis. Dual localization in mitochondria and chloroplasts. Involved in Fe-S cluster biogenesis in mitochondria and plastids. Expressed in all major tissues, with higher expression in green parts. Its expression is light-dependent and regulated at the mRNA level. Activates the cysteine desulfurase activity of CpNifS for chloroplastic iron-sulfur cluster biogenesis.	828756	unique_TAIR	-0.10941017509912	7.27918303016608	-0.756135289449987	0.470994807066571	0.796112223268437	-6.6601576639077	D_minus_A
253973_at	AT4G26555	AtFKBP16-1;FKBP16-1	NA	828762	unique_TAIR	-0.0503642560711486	6.31966161015103	-0.41697705612072	0.687532212568113	0.890023104892639	-7.01016441304709	C_minus_A
253973_at	AT4G26555	AtFKBP16-1;FKBP16-1	NA	828762	unique_TAIR	0.161347227009127	6.31966161015103	1.33583014978847	0.217935855247693	0.550511279977839	-6.51507372480424	B_minus_A
253973_at	AT4G26555	AtFKBP16-1;FKBP16-1	NA	828762	unique_TAIR	-0.125248001517963	6.31966161015103	-1.03695650510922	0.329732745226118	0.705686237437394	-6.40579550489419	D_minus_A
253973_at	AT4G26555	AtFKBP16-1;FKBP16-1	NA	828762	unique_TAIR	-0.236230972455941	6.31966161015103	-1.38296623000493	0.203618299321014	0.648365086569347	-6.16474490117019	interaction
253974_at	AT4G26540	RGFR3;RGI3	NA	828760	unique_TAIR	0.24421222032129	2.02317881421904	1.48379536489853	0.175715497333717	0.524136327210943	-6.02030296929738	C_minus_A
253974_at	AT4G26540	RGFR3;RGI3	NA	828760	unique_TAIR	0.17615182667066	2.02317881421904	1.07027102734035	0.315364599564427	0.69401037522173	-6.37145796214778	D_minus_A
253974_at	AT4G26540	RGFR3;RGI3	NA	828760	unique_TAIR	-0.0305996130261051	2.02317881421904	-0.185918476626966	0.857082560742348	0.949765678838665	-7.39812563161089	B_minus_A
253974_at	AT4G26540	RGFR3;RGI3	NA	828760	unique_TAIR	-0.0374607806245249	2.02317881421904	-0.160941647702264	0.876082994332412	0.972904240541495	-7.10797378208819	interaction
253975_at	AT4G26600	AtTRM4d;NOP2B;TRM4d	NA	828767	unique_TAIR	0.0310452288948908	4.33136733740595	0.254437155477165	0.805501379446782	0.936508838426467	-7.07017662979079	C_minus_A
253975_at	AT4G26600	AtTRM4d;NOP2B;TRM4d	NA	828767	unique_TAIR	-0.0782259822186393	4.33136733740595	-0.64111611054649	0.539168204423209	0.834300708425032	-6.74449035447824	D_minus_A
253975_at	AT4G26600	AtTRM4d;NOP2B;TRM4d	NA	828767	unique_TAIR	0.00950499278458582	4.33136733740595	0.07789999987209	0.939798527855297	0.978273843082769	-7.41403755247287	B_minus_A
253975_at	AT4G26600	AtTRM4d;NOP2B;TRM4d	NA	828767	unique_TAIR	-0.118776203898116	4.33136733740595	-0.688335405483073	0.510480037079218	0.848681397624166	-6.8654391665425	interaction
253976_at	AT4G26610	AGC1-2;D6PKL1	NA	828768	unique_TAIR	0.0459278747241388	6.83839508656337	0.37349202302899	0.718372995604002	0.913612741184079	-6.89069830493184	D_minus_A
253976_at	AT4G26610	AGC1-2;D6PKL1	NA	828768	unique_TAIR	0.211305183356899	6.83839508656337	1.71836386687844	0.123605589477346	0.42491986882775	-6.00909759274134	B_minus_A
253976_at	AT4G26610	AGC1-2;D6PKL1	NA	828768	unique_TAIR	0.0806145440107438	6.83839508656337	0.655568961311149	0.530285682430586	0.81034573970363	-6.87251296969385	C_minus_A
253976_at	AT4G26610	AGC1-2;D6PKL1	NA	828768	unique_TAIR	-0.245991852643504	6.83839508656337	-1.41452525869134	0.194494428962517	0.637721024893645	-6.12511869563611	interaction
253977_at	AT4G26630	DEK3	NA	828770	unique_TAIR	0.191591420666106	9.03603510223598	1.29322562535096	0.231611178475773	0.566122051117914	-6.5667042703476	B_minus_A
253977_at	AT4G26630	DEK3	NA	828770	unique_TAIR	0.133070864895401	9.03603510223598	0.898216902782183	0.394997028662156	0.731721320994525	-6.67710851619736	C_minus_A
253977_at	AT4G26630	DEK3	NA	828770	unique_TAIR	-0.0128186414158804	9.03603510223598	-0.0611822219125657	0.952697534296982	0.989888887956733	-7.1203196069251	interaction
253977_at	AT4G26630	DEK3	NA	828770	unique_TAIR	0.311843644145627	9.03603510223598	2.10491780012827	0.0680044309386213	0.377969593822418	-5.00413988313391	D_minus_A
253978_at	AT4G26660	NA	NA	828773	unique_TAIR	0.74273919654812	2.93221772149336	4.6413450629359	0.00161155029976027	0.0331464944432206	-1.55813094453886	B_minus_A
253978_at	AT4G26660	NA	NA	828773	unique_TAIR	-0.73719087704733	2.93221772149336	-3.25741032139781	0.0113858493027511	0.185427529408331	-3.35126978601146	interaction
253978_at	AT4G26660	NA	NA	828773	unique_TAIR	-0.100141783517085	2.93221772149336	-0.625781666944117	0.548689214774801	0.838659252612738	-6.75479348659814	D_minus_A
253978_at	AT4G26660	NA	NA	828773	unique_TAIR	-0.105690103017874	2.93221772149336	-0.660452875145141	0.527304248098755	0.808970608435348	-6.86910944181324	C_minus_A
253979_at	AT4G26680	NA	NA	828775	unique_TAIR	-0.0110681672940047	3.88627185458413	-0.0716587447135268	0.944612129886997	0.980128655548191	-7.41455970040294	B_minus_A
253979_at	AT4G26680	NA	NA	828775	unique_TAIR	0.0246284987737097	3.88627185458413	0.112749967080946	0.912974427045458	0.981614267306476	-7.11531829044353	interaction
253979_at	AT4G26680	NA	NA	828775	unique_TAIR	-0.0353194126678595	3.88627185458413	-0.228668821907742	0.824796736347622	0.951979294042752	-6.93868868111157	D_minus_A
253979_at	AT4G26680	NA	NA	828775	unique_TAIR	-0.0488797441475645	3.88627185458413	-0.316462609797209	0.759657189499131	0.919587140714067	-7.05061616199479	C_minus_A
253980_at	AT4G26620	NA	NA	828769	unique_TAIR	0.358458687057212	6.97891289862653	3.19076398333136	0.0125915840227094	0.126581767985016	-3.73430383223334	B_minus_A
253980_at	AT4G26620	NA	NA	828769	unique_TAIR	0.0573969695297871	6.97891289862653	0.510910154337485	0.623051451241297	0.876865940070464	-6.82466635034499	D_minus_A
253980_at	AT4G26620	NA	NA	828769	unique_TAIR	0.0133344615091821	6.97891289862653	0.118694625229785	0.908409597589768	0.970206173958486	-7.09830435214738	C_minus_A
253980_at	AT4G26620	NA	NA	828769	unique_TAIR	-0.314396179036607	6.97891289862653	-1.97887258946068	0.0827676026764414	0.470922678236375	-5.34209565115016	interaction
253981_at	AT4G26670	HP20	NA	828774	unique_TAIR	-0.174390846822985	6.81059706541889	-1.51355923037766	0.168153118767523	0.514071390588779	-5.98140112245963	C_minus_A
253981_at	AT4G26670	HP20	NA	828774	unique_TAIR	-0.21141454784174	6.81059706541889	-1.83489240491382	0.103414290073906	0.451114927631631	-5.40260606061653	D_minus_A
253981_at	AT4G26670	HP20	NA	828774	unique_TAIR	-0.0824281673880852	6.81059706541889	-0.505867036769724	0.626433588764944	0.896756157862872	-6.98179586047471	interaction
253981_at	AT4G26670	HP20	NA	828774	unique_TAIR	0.0454044663693305	6.81059706541889	0.394070849621074	0.703705164866235	0.884868512160905	-7.33133125928126	B_minus_A
253982_at	AT4G26570	ATCBL3;CBL3	member of AtCBLs (Calcineurin B-like Calcium Sensor Proteins)	828764	unique_TAIR	0.124738039595015	7.72472072843055	0.741708910015645	0.479225050731595	0.835500023490225	-6.82538544128486	interaction
253982_at	AT4G26570	ATCBL3;CBL3	member of AtCBLs (Calcineurin B-like Calcium Sensor Proteins)	828764	unique_TAIR	-0.11030704358669	7.72472072843055	-0.927583093860505	0.380446172407247	0.720642517240434	-6.64999885882827	C_minus_A
253982_at	AT4G26570	ATCBL3;CBL3	member of AtCBLs (Calcineurin B-like Calcium Sensor Proteins)	828764	unique_TAIR	-0.0491952099920946	7.72472072843055	-0.413687499943935	0.689844581981346	0.880535693218591	-7.32263728185967	B_minus_A
253982_at	AT4G26570	ATCBL3;CBL3	member of AtCBLs (Calcineurin B-like Calcium Sensor Proteins)	828764	unique_TAIR	-0.0347642139837695	7.72472072843055	-0.292335793927348	0.777381735266491	0.936279753827839	-6.92037384408759	D_minus_A
253983_at	AT4G26640	AtWRKY20;WRKY20	member of WRKY Transcription Factor; Group I	828771	unique_TAIR	0.180852523993691	6.22143704825071	1.51969042399367	0.166631918196047	0.489693931307745	-6.2806507795004	B_minus_A
253983_at	AT4G26640	AtWRKY20;WRKY20	member of WRKY Transcription Factor; Group I	828771	unique_TAIR	0.0687856549525561	6.22143704825071	0.578000786669579	0.578981408503964	0.837608268228797	-6.92349014540136	C_minus_A
253983_at	AT4G26640	AtWRKY20;WRKY20	member of WRKY Transcription Factor; Group I	828771	unique_TAIR	0.0632289665165258	6.22143704825071	0.531308343462946	0.609468781052688	0.868819629761378	-6.81321522011826	D_minus_A
253983_at	AT4G26640	AtWRKY20;WRKY20	member of WRKY Transcription Factor; Group I	828771	unique_TAIR	-0.186409212429721	6.22143704825071	-1.10759994733176	0.299853388913779	0.734119003297517	-6.48512368827788	interaction
253984_at	AT4G26590	ATOPT5;OPT5	oligopeptide transporter	828766	unique_TAIR	0.209399010108705	8.95821310590327	1.74620040294575	0.118471593343657	0.475512413191768	-5.52885596555037	D_minus_A
253984_at	AT4G26590	ATOPT5;OPT5	oligopeptide transporter	828766	unique_TAIR	0.10764832916548	8.95821310590327	0.897690756358462	0.395261356499093	0.731929821541184	-6.67758775392383	C_minus_A
253984_at	AT4G26590	ATOPT5;OPT5	oligopeptide transporter	828766	unique_TAIR	0.37112481698674	8.95821310590327	3.09484894235644	0.0145669726878532	0.136625266040268	-3.88566195245298	B_minus_A
253984_at	AT4G26590	ATOPT5;OPT5	oligopeptide transporter	828766	unique_TAIR	-0.269374136043515	8.95821310590327	-1.58840174888419	0.150411140441763	0.587610570374014	-5.89767602753641	interaction
253985_at	AT4G26220	CCoAOMT7	NA	828728	unique_TAIR	-1.05100299610755	8.04969267713398	-8.65168962394677	2.29892611789614e-05	0.00202465269301973	3.20730420578013	C_minus_A
253985_at	AT4G26220	CCoAOMT7	NA	828728	unique_TAIR	0.458845628351044	8.04969267713398	2.67084433847461	0.0280289900042214	0.293275808255179	-4.27421107289096	interaction
253985_at	AT4G26220	CCoAOMT7	NA	828728	unique_TAIR	0.0416905317078514	8.04969267713398	0.343189830980017	0.740197275642069	0.901576927386226	-7.35198030022531	B_minus_A
253985_at	AT4G26220	CCoAOMT7	NA	828728	unique_TAIR	-0.550466836048653	8.04969267713398	-4.53135550650857	0.00186351757899716	0.0580357583342395	-1.32251484414904	D_minus_A
253986_at	AT4G26210	NA	NA	828727	unique_TAIR	-0.0174533684073575	7.91432945701019	-0.153637814412201	0.881655955667509	0.963017883073381	-7.09300621101528	C_minus_A
253986_at	AT4G26210	NA	NA	828727	unique_TAIR	0.192137953150557	7.91432945701019	1.19596102450354	0.265561891734203	0.707472976608508	-6.38762395690658	interaction
253986_at	AT4G26210	NA	NA	828727	unique_TAIR	-0.115119352862058	7.91432945701019	-1.01336804205758	0.340208689511761	0.665194600356871	-6.87635419516675	B_minus_A
253986_at	AT4G26210	NA	NA	828727	unique_TAIR	0.059565231881142	7.91432945701019	0.52433844445275	0.614092196576756	0.871326654892914	-6.81717507274663	D_minus_A
253987_at	AT4G26270	PFK3	NA	828733	unique_TAIR	0.00886713192369661	5.97678057598586	0.0648236325392095	0.94988651360194	0.98508349057787	-7.10381520483554	C_minus_A
253987_at	AT4G26270	PFK3	NA	828733	unique_TAIR	-0.173612085003114	5.97678057598586	-1.269200244166	0.23963895766056	0.573103363283954	-6.59533546369004	B_minus_A
253987_at	AT4G26270	PFK3	NA	828733	unique_TAIR	0.273765496000924	5.97678057598586	1.41518725053408	0.194306928296213	0.637445923770145	-6.12428169909349	interaction
253987_at	AT4G26270	PFK3	NA	828733	unique_TAIR	0.109020542921507	5.97678057598586	0.797000391376005	0.448191240866765	0.784773332629991	-6.62728628367486	D_minus_A
253988_at	AT4G26310	NA	NA	828737	unique_TAIR	0.151578787080851	7.13883943523893	1.29286208740336	0.231730934762698	0.619644985071701	-6.122256023301	D_minus_A
253988_at	AT4G26310	NA	NA	828737	unique_TAIR	-0.101825197544847	7.13883943523893	-0.6141211239245	0.555995070095711	0.870124414174587	-6.91668230639028	interaction
253988_at	AT4G26310	NA	NA	828737	unique_TAIR	0.112483300100882	7.13883943523893	0.959404656595354	0.36512681133935	0.708751814028641	-6.61983139837877	C_minus_A
253988_at	AT4G26310	NA	NA	828737	unique_TAIR	0.140920684524817	7.13883943523893	1.20195585320184	0.263356355434242	0.596286138565346	-6.67353666236282	B_minus_A
253989_at	AT4G26130	NA	NA	828719	unique_TAIR	0.754137845328301	7.00021328368318	4.72282266750701	0.00144879103074237	0.0504693685140581	-1.0578624727516	D_minus_A
253989_at	AT4G26130	NA	NA	828719	unique_TAIR	0.706483177479161	7.00021328368318	4.4243831356301	0.00214998131750964	0.0404629322214479	-1.86656618154046	B_minus_A
253989_at	AT4G26130	NA	NA	828719	unique_TAIR	-0.588700379928841	7.00021328368318	-2.606935111966	0.0309694201675191	0.307939177864478	-4.37486951996548	interaction
253989_at	AT4G26130	NA	NA	828719	unique_TAIR	0.636355047777981	7.00021328368318	3.98520252344584	0.00393609393425879	0.0637658399434965	-2.22654518800588	C_minus_A
253990_at	AT4G26160	ACHT1	Encodes a member of the thioredoxin family protein. Located in the chloroplast. Shows high activity towards the chloroplast 2-Cys peroxiredoxin A, and poor activity towards the chloroplast NADP-malate dehydrogenase.	828722	unique_TAIR	0.10420005655796	6.01925487916864	0.878865601301493	0.404802777692895	0.757378026195414	-6.55704786783986	D_minus_A
253990_at	AT4G26160	ACHT1	Encodes a member of the thioredoxin family protein. Located in the chloroplast. Shows high activity towards the chloroplast 2-Cys peroxiredoxin A, and poor activity towards the chloroplast NADP-malate dehydrogenase.	828722	unique_TAIR	-0.41877017367176	6.01925487916864	-2.49755612309819	0.0367506331043735	0.33720110261897	-4.54666761528201	interaction
253990_at	AT4G26160	ACHT1	Encodes a member of the thioredoxin family protein. Located in the chloroplast. Shows high activity towards the chloroplast 2-Cys peroxiredoxin A, and poor activity towards the chloroplast NADP-malate dehydrogenase.	828722	unique_TAIR	0.446378670425375	6.01925487916864	3.76493901779547	0.0053872499331403	0.0743844860623065	-2.84336111522346	B_minus_A
253990_at	AT4G26160	ACHT1	Encodes a member of the thioredoxin family protein. Located in the chloroplast. Shows high activity towards the chloroplast 2-Cys peroxiredoxin A, and poor activity towards the chloroplast NADP-malate dehydrogenase.	828722	unique_TAIR	0.0765915598043449	6.01925487916864	0.646004325579445	0.536154031798605	0.813439415755065	-6.87911259888843	C_minus_A
253991_at	AT4G26000	AtKH20;PEP	Encodes a novel Arabidopsis gene encoding a polypeptide with K-homology (KH) RNA-binding modules, which acts on vegetative growth and pistil development. Genetic studies suggest that PEP interacts with element(s) of the CLAVATA signaling pathway.	828706	unique_TAIR	0.384829230783491	5.93429813468197	2.37189982452632	0.0447542289246344	0.258572432059501	-5.02896332548626	B_minus_A
253991_at	AT4G26000	AtKH20;PEP	Encodes a novel Arabidopsis gene encoding a polypeptide with K-homology (KH) RNA-binding modules, which acts on vegetative growth and pistil development. Genetic studies suggest that PEP interacts with element(s) of the CLAVATA signaling pathway.	828706	unique_TAIR	0.229746217497736	5.93429813468197	1.41604371336088	0.194064580877202	0.574884816858308	-5.97110387616317	D_minus_A
253991_at	AT4G26000	AtKH20;PEP	Encodes a novel Arabidopsis gene encoding a polypeptide with K-homology (KH) RNA-binding modules, which acts on vegetative growth and pistil development. Genetic studies suggest that PEP interacts with element(s) of the CLAVATA signaling pathway.	828706	unique_TAIR	-0.282498259374191	5.93429813468197	-1.2312013093908	0.252812305808966	0.69636264554677	-6.34727730973693	interaction
253991_at	AT4G26000	AtKH20;PEP	Encodes a novel Arabidopsis gene encoding a polypeptide with K-homology (KH) RNA-binding modules, which acts on vegetative growth and pistil development. Genetic studies suggest that PEP interacts with element(s) of the CLAVATA signaling pathway.	828706	unique_TAIR	0.127415246088436	5.93429813468197	0.785325478586549	0.454628813111585	0.768324919188852	-6.77454762414189	C_minus_A
253992_at	AT4G26060	NA	NA	828712	unique_TAIR	0.155452877251775	5.84216825820315	1.23602866656609	0.251105999035819	0.583468043929418	-6.63427442698483	B_minus_A
253992_at	AT4G26060	NA	NA	828712	unique_TAIR	0.0502638204332197	5.84216825820315	0.282598775593617	0.784575038377115	0.949611034827329	-7.07805135045873	interaction
253992_at	AT4G26060	NA	NA	828712	unique_TAIR	-0.08616949261026	5.84216825820315	-0.685146295988033	0.512387253028547	0.801136125847168	-6.85155527255466	C_minus_A
253992_at	AT4G26060	NA	NA	828712	unique_TAIR	0.119547205074735	5.84216825820315	0.95053739173258	0.369348864811416	0.733871742713276	-6.49093908277433	D_minus_A
253993_at	AT4G26070	ATMEK1;MEK1;MKK1;NMAPKK	Member of MAP Kinase Kinase. Likely functions in a stress-activated MAPK pathway. Can phosphorylate the MAPK AtMPK4, in response to stress. Gets phosphorylated by MEKK1 in response to wounding.	828713	unique_TAIR	0.141934351559676	4.14526856144784	1.06034451526116	0.319593705973422	0.647750784102579	-6.82824093840222	B_minus_A
253993_at	AT4G26070	ATMEK1;MEK1;MKK1;NMAPKK	Member of MAP Kinase Kinase. Likely functions in a stress-activated MAPK pathway. Can phosphorylate the MAPK AtMPK4, in response to stress. Gets phosphorylated by MEKK1 in response to wounding.	828713	unique_TAIR	-0.268944856202401	4.14526856144784	-1.42071747024977	0.192746735301493	0.634865217883267	-6.11728033851373	interaction
253993_at	AT4G26070	ATMEK1;MEK1;MKK1;NMAPKK	Member of MAP Kinase Kinase. Likely functions in a stress-activated MAPK pathway. Can phosphorylate the MAPK AtMPK4, in response to stress. Gets phosphorylated by MEKK1 in response to wounding.	828713	unique_TAIR	0.137808792893796	4.14526856144784	1.02952383333544	0.333006519820432	0.685796200533048	-6.55053964945864	C_minus_A
253993_at	AT4G26070	ATMEK1;MEK1;MKK1;NMAPKK	Member of MAP Kinase Kinase. Likely functions in a stress-activated MAPK pathway. Can phosphorylate the MAPK AtMPK4, in response to stress. Gets phosphorylated by MEKK1 in response to wounding.	828713	unique_TAIR	0.010798288251071	4.14526856144784	0.0806704338689856	0.937662644921214	0.98544438493609	-6.96409040150205	D_minus_A
253994_at	AT4G26080	ABI1;AtABI1	Involved in abscisic acid (ABA) signal transduction. Negative regulator of ABA promotion of stomatal closure.	828714	unique_TAIR	-0.110803318652624	6.07513717289322	-0.649199454918403	0.534189334820246	0.80042427427247	-7.18746830915822	B_minus_A
253994_at	AT4G26080	ABI1;AtABI1	Involved in abscisic acid (ABA) signal transduction. Negative regulator of ABA promotion of stomatal closure.	828714	unique_TAIR	0.38024541971719	6.07513717289322	1.57534025957483	0.153380048797127	0.589992004846615	-5.91526097209083	interaction
253994_at	AT4G26080	ABI1;AtABI1	Involved in abscisic acid (ABA) signal transduction. Negative regulator of ABA promotion of stomatal closure.	828714	unique_TAIR	0.0609572676107655	6.07513717289322	0.3571501773362	0.73011021045861	0.908555040947131	-7.03553463226873	C_minus_A
253994_at	AT4G26080	ABI1;AtABI1	Involved in abscisic acid (ABA) signal transduction. Negative regulator of ABA promotion of stomatal closure.	828714	unique_TAIR	0.330399368675331	6.07513717289322	1.93581828286087	0.0884871524133709	0.423352166713712	-5.25591761965495	D_minus_A
253995_at	AT4G26100	CK1;CKL1	Encodes a member of the casein kinase 1 protein family that is expressed in punctate particles at the cell periphery suggesting possible plasmodesmatal localization.	828716	unique_TAIR	0.084494506799751	7.29641763320132	0.657985502281244	0.528809203541362	0.809939062750585	-6.87083175235214	C_minus_A
253995_at	AT4G26100	CK1;CKL1	Encodes a member of the casein kinase 1 protein family that is expressed in punctate particles at the cell periphery suggesting possible plasmodesmatal localization.	828716	unique_TAIR	-0.0307833407923942	7.29641763320132	-0.239719630545709	0.816505509819069	0.934589054545011	-7.38537964411054	B_minus_A
253995_at	AT4G26100	CK1;CKL1	Encodes a member of the casein kinase 1 protein family that is expressed in punctate particles at the cell periphery suggesting possible plasmodesmatal localization.	828716	unique_TAIR	-0.193356469089131	7.29641763320132	-1.06471055221621	0.317728163761898	0.746959360636424	-6.53047008268859	interaction
253995_at	AT4G26100	CK1;CKL1	Encodes a member of the casein kinase 1 protein family that is expressed in punctate particles at the cell periphery suggesting possible plasmodesmatal localization.	828716	unique_TAIR	-0.139645303081774	7.29641763320132	-1.08746223121038	0.308144409054796	0.687877934999415	-6.35342037969643	D_minus_A
253996_at	AT4G26110	ATNAP1;1;NAP1;1	Encodes a member of a small gene family of proteins with similarity to nucleosome assembly proteins.May function in nucleotide excision repair. Loss of function mutations have no obvious visible phenotypes but do seem to affect transcription of NER related genes.	828717	unique_TAIR	0.340453652864567	6.26290250389209	1.77785737453964	0.112875282277016	0.407710063402189	-5.92468627405633	B_minus_A
253996_at	AT4G26110	ATNAP1;1;NAP1;1	Encodes a member of a small gene family of proteins with similarity to nucleosome assembly proteins.May function in nucleotide excision repair. Loss of function mutations have no obvious visible phenotypes but do seem to affect transcription of NER related genes.	828717	unique_TAIR	0.380545645754443	6.26290250389209	1.9872187505141	0.0817008362580827	0.40859678638655	-5.18011572717023	D_minus_A
253996_at	AT4G26110	ATNAP1;1;NAP1;1	Encodes a member of a small gene family of proteins with similarity to nucleosome assembly proteins.May function in nucleotide excision repair. Loss of function mutations have no obvious visible phenotypes but do seem to affect transcription of NER related genes.	828717	unique_TAIR	0.308899892795292	6.26290250389209	1.61308286099982	0.144943264880519	0.482791453260024	-5.84830072756372	C_minus_A
253996_at	AT4G26110	ATNAP1;1;NAP1;1	Encodes a member of a small gene family of proteins with similarity to nucleosome assembly proteins.May function in nucleotide excision repair. Loss of function mutations have no obvious visible phenotypes but do seem to affect transcription of NER related genes.	828717	unique_TAIR	-0.268807899905417	6.26290250389209	-0.992580980958685	0.349649880302469	0.766024726485278	-6.60365459229289	interaction
253997_at	AT4G26090	RPS2	Encodes a plasma membrane protein with leucine-rich repeat, leucine zipper, and P loop domains that confers resistance to Pseudomonas syringae infection by interacting with the avirulence gene avrRpt2. RPS2 protein interacts directly with plasma membrane associated protein RIN4 and this interaction is disrupted by avrRpt2.	828715	unique_TAIR	-0.370095190841429	2.61765773893743	-3.22574821684725	0.011942792101123	0.122153474647866	-3.67922970120762	B_minus_A
253997_at	AT4G26090	RPS2	Encodes a plasma membrane protein with leucine-rich repeat, leucine zipper, and P loop domains that confers resistance to Pseudomonas syringae infection by interacting with the avirulence gene avrRpt2. RPS2 protein interacts directly with plasma membrane associated protein RIN4 and this interaction is disrupted by avrRpt2.	828715	unique_TAIR	-0.222049203959828	2.61765773893743	-1.93537998182922	0.0885472866170207	0.423430525730449	-5.25656098529492	D_minus_A
253997_at	AT4G26090	RPS2	Encodes a plasma membrane protein with leucine-rich repeat, leucine zipper, and P loop domains that confers resistance to Pseudomonas syringae infection by interacting with the avirulence gene avrRpt2. RPS2 protein interacts directly with plasma membrane associated protein RIN4 and this interaction is disrupted by avrRpt2.	828715	unique_TAIR	-0.212292367674283	2.61765773893743	-1.85033943542652	0.100983864851255	0.405859403715816	-5.51476864656852	C_minus_A
253997_at	AT4G26090	RPS2	Encodes a plasma membrane protein with leucine-rich repeat, leucine zipper, and P loop domains that confers resistance to Pseudomonas syringae infection by interacting with the avirulence gene avrRpt2. RPS2 protein interacts directly with plasma membrane associated protein RIN4 and this interaction is disrupted by avrRpt2.	828715	unique_TAIR	0.360338354555884	2.61765773893743	2.22081569149594	0.0567218437934088	0.401634473793821	-4.97641909197313	interaction
253998_at	AT4G26010	PRX44	NA	828707	unique_TAIR	-0.286926516041645	2.39354194933953	-1.75931489306002	0.11612242961846	0.413093047348264	-5.95113272158908	B_minus_A
253998_at	AT4G26010	PRX44	NA	828707	unique_TAIR	-0.0429093153713302	2.39354194933953	-0.263102199912516	0.799043902634333	0.934493794711059	-7.06769469549788	C_minus_A
253998_at	AT4G26010	PRX44	NA	828707	unique_TAIR	-0.06735400294313	2.39354194933953	-0.412986928220529	0.690337491990162	0.904494866139373	-6.87372850452729	D_minus_A
253998_at	AT4G26010	PRX44	NA	828707	unique_TAIR	0.262481828469845	2.39354194933953	1.13803898334233	0.287659422186944	0.725526939940157	-6.45214391588935	interaction
253999_at	AT4G26200	ACCS7;ACS7;ATACS7	Member of a family of proteins in Arabidopsis that encode 1-Amino-cyclopropane-1-carboxylate synthase, an enzyme involved in ethylene biosynthesis. Not expressed in response to IAA.	828726	unique_TAIR	-0.258001000090149	3.75356468273152	-1.70563124531883	0.126022246120955	0.450417962083826	-5.72070107681647	C_minus_A
253999_at	AT4G26200	ACCS7;ACS7;ATACS7	Member of a family of proteins in Arabidopsis that encode 1-Amino-cyclopropane-1-carboxylate synthase, an enzyme involved in ethylene biosynthesis. Not expressed in response to IAA.	828726	unique_TAIR	-0.546793752986089	3.75356468273152	-3.61482517320609	0.00669816163184095	0.11852991995523	-2.66098781122765	D_minus_A
253999_at	AT4G26200	ACCS7;ACS7;ATACS7	Member of a family of proteins in Arabidopsis that encode 1-Amino-cyclopropane-1-carboxylate synthase, an enzyme involved in ethylene biosynthesis. Not expressed in response to IAA.	828726	unique_TAIR	0.167861425964261	3.75356468273152	1.10972319064025	0.298989642383229	0.630309957741354	-6.77590340293097	B_minus_A
253999_at	AT4G26200	ACCS7;ACS7;ATACS7	Member of a family of proteins in Arabidopsis that encode 1-Amino-cyclopropane-1-carboxylate synthase, an enzyme involved in ethylene biosynthesis. Not expressed in response to IAA.	828726	unique_TAIR	-0.456654178860201	3.75356468273152	-2.13469676635096	0.0649107946730318	0.425219766367563	-5.10794405195249	interaction
254000_at	AT4G26250	AtGolS6;GolS6	NA	828731	unique_TAIR	0.0540200386983603	1.92860281538207	0.479025722730228	0.644591357119338	0.868507372361382	-6.97989774177434	C_minus_A
254000_at	AT4G26250	AtGolS6;GolS6	NA	828731	unique_TAIR	-0.0802258770632203	1.92860281538207	-0.5030410420635	0.628332943668827	0.897592195163186	-6.98333850305819	interaction
254000_at	AT4G26250	AtGolS6;GolS6	NA	828731	unique_TAIR	-0.11026250122634	1.92860281538207	-0.977758913408426	0.356502205770782	0.725009080036569	-6.46474529258388	D_minus_A
254000_at	AT4G26250	AtGolS6;GolS6	NA	828731	unique_TAIR	-0.0840566628614795	1.92860281538207	-0.745377172022158	0.477123454530239	0.768241134316903	-7.11667394782778	B_minus_A
254001_at	AT4G26260	MIOX4	Encodes a myo-inositol oxygenase.	828732	unique_TAIR	2.51816659993724	4.85242010900046	10.907795017577	4.02954893216608e-06	0.000704305266154254	4.99592022906808	C_minus_A
254001_at	AT4G26260	MIOX4	Encodes a myo-inositol oxygenase.	828732	unique_TAIR	0.231473125095871	4.85242010900046	1.00265860117701	0.345048200897021	0.716960662316153	-6.44027739713168	D_minus_A
254001_at	AT4G26260	MIOX4	Encodes a myo-inositol oxygenase.	828732	unique_TAIR	-1.67968809427153	4.85242010900046	-7.27580670247756	8.08423825465526e-05	0.00380209225956055	1.66579581159906	B_minus_A
254001_at	AT4G26260	MIOX4	Encodes a myo-inositol oxygenase.	828732	unique_TAIR	-0.607005380569837	4.85242010900046	-1.85921687068987	0.0996117033231385	0.503404869922788	-5.51774829464928	interaction
254002_at	AT4G26280	NA	NA	828734	unique_TAIR	0.281475781233586	2.4704677991688	1.12644696508637	0.292255479943989	0.623827728205891	-6.75777956457001	B_minus_A
254002_at	AT4G26280	NA	NA	828734	unique_TAIR	0.196747516636796	2.4704677991688	0.787370202979845	0.45349686983198	0.788128613320354	-6.63516640154589	D_minus_A
254002_at	AT4G26280	NA	NA	828734	unique_TAIR	0.204608095150106	2.4704677991688	0.818827704479035	0.436322326593831	0.756720740707479	-6.74677927508921	C_minus_A
254002_at	AT4G26280	NA	NA	828734	unique_TAIR	-0.289336359746896	2.4704677991688	-0.818762100288841	0.436357673532495	0.816456561169745	-6.76300420616077	interaction
254003_at	AT4G26290	NA	NA	828735	unique_TAIR	-0.21697723941195	1.71704838611447	-1.56316350577128	0.156195575751379	0.532393249847492	-5.78005841528002	D_minus_A
254003_at	AT4G26290	NA	NA	828735	unique_TAIR	0.0427471089099148	1.71704838611447	0.217761940404035	0.833002946956602	0.962983237476129	-7.09601743358305	interaction
254003_at	AT4G26290	NA	NA	828735	unique_TAIR	-0.15551453857987	1.71704838611447	-1.12036936216787	0.294688577730731	0.626717149349623	-6.76438888648568	B_minus_A
254003_at	AT4G26290	NA	NA	828735	unique_TAIR	-0.104209809741995	1.71704838611447	-0.750756033091473	0.474052744214025	0.780891410991223	-6.80215460570789	C_minus_A
254004_at	AT4G26300	emb1027	NA	828736	unique_TAIR	0.0223140265630573	7.35419143316051	0.202015232561625	0.844888773951797	0.957302716997664	-6.94504434281729	D_minus_A
254004_at	AT4G26300	emb1027	NA	828736	unique_TAIR	0.120042240491283	7.35419143316051	0.768467078446563	0.464033768791073	0.830295753539722	-6.80432367791789	interaction
254004_at	AT4G26300	emb1027	NA	828736	unique_TAIR	-0.0463526662255327	7.35419143316051	-0.419643878299633	0.685660147077635	0.878992185401049	-7.3199173165786	B_minus_A
254004_at	AT4G26300	emb1027	NA	828736	unique_TAIR	-0.0513755477026927	7.35419143316051	-0.465117453715101	0.654101766700016	0.87405563562147	-6.98702815803022	C_minus_A
254005_at	AT4G26330	ATSBT3.18;UNE17	NA	828739	unique_TAIR	0.232256885339568	3.13107113890322	0.968100202287416	0.361021558865744	0.773738772688867	-6.62758501315771	interaction
254005_at	AT4G26330	ATSBT3.18;UNE17	NA	828739	unique_TAIR	-0.134703768207094	3.13107113890322	-0.79404745089939	0.449813638415945	0.785744301751241	-6.62971129493644	D_minus_A
254005_at	AT4G26330	ATSBT3.18;UNE17	NA	828739	unique_TAIR	-0.266057583405029	3.13107113890322	-1.56834770628257	0.1549912098766	0.473716936524889	-6.21574517217776	B_minus_A
254005_at	AT4G26330	ATSBT3.18;UNE17	NA	828739	unique_TAIR	-0.100903070141634	3.13107113890322	-0.594800180427819	0.568224346180104	0.831805758976265	-6.9129461319967	C_minus_A
254006_at	AT4G26340	NA	NA	828740	unique_TAIR	-0.143273353699599	2.34390848751469	-1.30981057956106	0.22620330985642	0.559438089322881	-6.54673453206834	B_minus_A
254006_at	AT4G26340	NA	NA	828740	unique_TAIR	0.175028201249196	2.34390848751469	1.60011463260931	0.147793268268058	0.486881058520278	-5.86589609385452	C_minus_A
254006_at	AT4G26340	NA	NA	828740	unique_TAIR	0.0233528347691157	2.34390848751469	0.21349252497755	0.83622119850437	0.955226192782611	-6.94240287480659	D_minus_A
254006_at	AT4G26340	NA	NA	828740	unique_TAIR	-0.00840201278048097	2.34390848751469	-0.0543139523720982	0.958001439664808	0.991336621539439	-7.12076219982971	interaction
254007_s_at	AT1G60720	NA	NA	842366	unique_TAIR	-0.177897797974429	2.51972319069256	-0.882176795018003	0.403112680575988	0.736636563663555	-6.69161502868671	C_minus_A
254007_s_at	AT1G60720	NA	NA	842366	unique_TAIR	-0.138641265198965	2.51972319069256	-0.486141361040993	0.639752300222217	0.899825755159289	-6.99239395018683	interaction
254007_s_at	AT1G60720	NA	NA	842366	unique_TAIR	0.144961223197155	2.51972319069256	0.718847724581377	0.492457929566498	0.777767467940171	-7.13706300447355	B_minus_A
254007_s_at	AT1G60720	NA	NA	842366	unique_TAIR	-0.171577839976239	2.51972319069256	-0.850836776451314	0.41931152328406	0.766631600361447	-6.58174236764833	D_minus_A
254008_at	AT4G26380	NA	NA	828744	unique_TAIR	0.30358910323938	2.93913039346885	2.21754004989071	0.0570137941951994	0.304349320288439	-4.96577627849474	C_minus_A
254008_at	AT4G26380	NA	NA	828744	unique_TAIR	-0.30677577692402	2.93913039346885	-1.5844967752423	0.151293238411392	0.587980680509352	-5.90294133440894	interaction
254008_at	AT4G26380	NA	NA	828744	unique_TAIR	-0.0162296906558244	2.93913039346885	-0.118548355796056	0.908521873473336	0.976656226345593	-6.95989360055091	D_minus_A
254008_at	AT4G26380	NA	NA	828744	unique_TAIR	-0.0130430169711846	2.93913039346885	-0.0952715766026686	0.926415087083869	0.97268253792327	-7.41235518967727	B_minus_A
254009_at	AT4G26390	NA	NA	828745	unique_TAIR	-0.677384758744029	5.80062702085648	-6.04900955510095	0.0002920545944159	0.0113102976207584	0.529707714413386	C_minus_A
254009_at	AT4G26390	NA	NA	828745	unique_TAIR	2.11812278439602	5.80062702085648	13.37472877817	8.36679417965808e-07	0.000234375975587071	6.55685699578172	interaction
254009_at	AT4G26390	NA	NA	828745	unique_TAIR	-1.79238655091295	5.80062702085648	-16.0059157413135	2.05092463608658e-07	4.27924963738184e-05	7.95292680689452	B_minus_A
254009_at	AT4G26390	NA	NA	828745	unique_TAIR	-0.351648525260953	5.80062702085648	-3.1402024652646	0.0135953151773327	0.173342168359396	-3.39266561626555	D_minus_A
254010_at	AT4G26240	NA	NA	828730	unique_TAIR	-0.274463838487598	6.75189629827555	-1.35513222924651	0.211971297884911	0.659025370049242	-6.19923624475003	interaction
254010_at	AT4G26240	NA	NA	828730	unique_TAIR	0.0383081104175968	6.75189629827555	0.267486747397203	0.795782603375194	0.942296004242682	-6.92804552445579	D_minus_A
254010_at	AT4G26240	NA	NA	828730	unique_TAIR	0.102405276242492	6.75189629827555	0.715045820840951	0.494681141455204	0.792615681131864	-6.82953518512085	C_minus_A
254010_at	AT4G26240	NA	NA	828730	unique_TAIR	0.210366672662702	6.75189629827555	1.46888730396555	0.17961587854283	0.504819585763679	-6.34719955677612	B_minus_A
254011_at	AT4G26370	NA	NA	828743	unique_TAIR	-0.380745631965629	4.92309252121418	-3.06636706794739	0.0152140358078923	0.147089093513928	-3.63546188951265	C_minus_A
254011_at	AT4G26370	NA	NA	828743	unique_TAIR	-0.473598054865779	4.92309252121418	-3.81416188909939	0.00501934940581543	0.0708105911398214	-2.76854353589892	B_minus_A
254011_at	AT4G26370	NA	NA	828743	unique_TAIR	-0.196711295330874	4.92309252121418	-1.58423101213756	0.151353442229337	0.525475192884501	-5.75185785836424	D_minus_A
254011_at	AT4G26370	NA	NA	828743	unique_TAIR	0.657632391500534	4.92309252121418	3.74504819202968	0.00554399400361701	0.124222498253933	-2.60086331328024	interaction
254012_at	AT4G26230	eL31y	NA	828729	unique_TAIR	-0.0876121546879969	10.8634449432749	-0.719934904825658	0.491823364645248	0.790943875580658	-6.82585561755181	C_minus_A
254012_at	AT4G26230	eL31y	NA	828729	unique_TAIR	-0.150335717019098	10.8634449432749	-1.23535290861725	0.251344278254216	0.641580459599224	-6.18975610886673	D_minus_A
254012_at	AT4G26230	eL31y	NA	828729	unique_TAIR	-0.420163776983197	10.8634449432749	-3.45260962786284	0.00850459242371653	0.099051616138286	-3.32425879593717	B_minus_A
254012_at	AT4G26230	eL31y	NA	828729	unique_TAIR	0.357440214652096	10.8634449432749	2.07690811502511	0.0710456269036088	0.442894438281311	-5.19540932405136	interaction
254013_at	AT4G26050	CMF6;PIRL8	Encodes PIRL8, a member of the Plant Intracellular Ras-group-related LRRs (Leucine rich repeat proteins). PIRLs are a distinct, plant-specific class of intracellular LRRs that likely mediate protein interactions, possibly in the context of signal transduction.	828711	unique_TAIR	-0.079624763444569	3.09417277067756	-0.458739420627395	0.658485717513936	0.866495196873052	-7.30114401336493	B_minus_A
254013_at	AT4G26050	CMF6;PIRL8	Encodes PIRL8, a member of the Plant Intracellular Ras-group-related LRRs (Leucine rich repeat proteins). PIRLs are a distinct, plant-specific class of intracellular LRRs that likely mediate protein interactions, possibly in the context of signal transduction.	828711	unique_TAIR	0.0150858457779741	3.09417277067756	0.0614571720643284	0.952485258907068	0.989848683569648	-7.1203007942236	interaction
254013_at	AT4G26050	CMF6;PIRL8	Encodes PIRL8, a member of the Plant Intracellular Ras-group-related LRRs (Leucine rich repeat proteins). PIRLs are a distinct, plant-specific class of intracellular LRRs that likely mediate protein interactions, possibly in the context of signal transduction.	828711	unique_TAIR	-0.048502158010979	3.09417277067756	-0.279433820618182	0.786917957427116	0.938778518821676	-6.92444045352854	D_minus_A
254013_at	AT4G26050	CMF6;PIRL8	Encodes PIRL8, a member of the Plant Intracellular Ras-group-related LRRs (Leucine rich repeat proteins). PIRLs are a distinct, plant-specific class of intracellular LRRs that likely mediate protein interactions, possibly in the context of signal transduction.	828711	unique_TAIR	0.0160367596556159	3.09417277067756	0.0923920337707425	0.928631952680622	0.977124035457376	-7.10139839956762	C_minus_A
254014_at	AT4G26120	NA	NA	828718	unique_TAIR	0.0913477212817699	2.35900219197922	0.786119535427221	0.454189003895669	0.788188573222798	-6.6361837737111	D_minus_A
254014_at	AT4G26120	NA	NA	828718	unique_TAIR	-0.0045865611442902	2.35900219197922	-0.0394709935329007	0.969470885848147	0.989689890180641	-7.41656118422097	B_minus_A
254014_at	AT4G26120	NA	NA	828718	unique_TAIR	0.181190427733375	2.35900219197922	1.55928722550462	0.157101613038166	0.500555638353457	-5.92080674551608	C_minus_A
254014_at	AT4G26120	NA	NA	828718	unique_TAIR	-0.0852561453073148	2.35900219197922	-0.518801909460782	0.617777922178767	0.894074894035764	-6.97463167469815	interaction
254015_at	AT4G26140	BGAL12	putative beta-galactosidase	828720	unique_TAIR	-0.316714067347743	4.60738690998506	-2.15049237976759	0.0633262970179749	0.3668036655612	-4.93520957364433	D_minus_A
254015_at	AT4G26140	BGAL12	putative beta-galactosidase	828720	unique_TAIR	0.0771629812665221	4.60738690998506	0.523937583838388	0.614358664546508	0.85349082177253	-6.95552385387799	C_minus_A
254015_at	AT4G26140	BGAL12	putative beta-galactosidase	828720	unique_TAIR	0.120153448254293	4.60738690998506	0.576888385658829	0.579697725582895	0.88000167180526	-6.94038805857569	interaction
254015_at	AT4G26140	BGAL12	putative beta-galactosidase	828720	unique_TAIR	-0.514030496868558	4.60738690998506	-3.49027334258022	0.00804346070874103	0.0963609972512515	-3.26574540561447	B_minus_A
254016_at	AT4G26150	CGA1;GATA22;GNL	Encodes a member of the GATA factor family of zinc finger transcription factors.	828721	unique_TAIR	-0.143939342058465	2.24604967560897	-0.896322981848338	0.395949102302227	0.732152473371284	-6.67883250971902	C_minus_A
254016_at	AT4G26150	CGA1;GATA22;GNL	Encodes a member of the GATA factor family of zinc finger transcription factors.	828721	unique_TAIR	-0.32998754465474	2.24604967560897	-2.05486155326187	0.073532285303413	0.389844981001747	-5.0793615913332	D_minus_A
254016_at	AT4G26150	CGA1;GATA22;GNL	Encodes a member of the GATA factor family of zinc finger transcription factors.	828721	unique_TAIR	-0.163762237459835	2.24604967560897	-0.721080554940469	0.491155239337069	0.840028101782306	-6.84117758670665	interaction
254016_at	AT4G26150	CGA1;GATA22;GNL	Encodes a member of the GATA factor family of zinc finger transcription factors.	828721	unique_TAIR	-0.0222859651364397	2.24604967560897	-0.138776671053201	0.893016584152543	0.961733416590925	-7.40666541849974	B_minus_A
254017_at	AT4G26170	ET1	NA	828723	unique_TAIR	-0.129221474126096	1.70954147647096	-0.714823212298594	0.494811512982467	0.840781481758796	-6.84589064283659	interaction
254017_at	AT4G26170	ET1	NA	828723	unique_TAIR	0.0139980629370458	1.70954147647096	0.109508264285322	0.915465148523854	0.969134947971337	-7.41072536571266	B_minus_A
254017_at	AT4G26170	ET1	NA	828723	unique_TAIR	0.0912367853527056	1.70954147647096	0.713754613611984	0.495437647018387	0.793103567161865	-6.83050327523858	C_minus_A
254017_at	AT4G26170	ET1	NA	828723	unique_TAIR	-0.0239866258363444	1.70954147647096	-0.187649803634467	0.855769005035698	0.961239325957468	-6.94814687211802	D_minus_A
254018_at	AT4G26180	CoAc2	NA	828724	unique_TAIR	0.308548057066809	3.72438574227337	1.55375086261861	0.158403907424973	0.596728840357329	-5.94415858915406	interaction
254018_at	AT4G26180	CoAc2	NA	828724	unique_TAIR	-0.0352740730527441	3.72438574227337	-0.25120551781497	0.807913796437499	0.930982185532844	-7.38224666287661	B_minus_A
254018_at	AT4G26180	CoAc2	NA	828724	unique_TAIR	-0.169724243861039	3.72438574227337	-1.20869700817127	0.26089427433833	0.622260118450278	-6.35705975745235	C_minus_A
254018_at	AT4G26180	CoAc2	NA	828724	unique_TAIR	0.103549740153026	3.72438574227337	0.737433016477889	0.481682370074111	0.802042109744541	-6.6747016237661	D_minus_A
254019_at	NA	NA	NA	NA	unique_TAIR	-0.104522084918647	5.19247619648558	-0.623864999394046	0.54988619886684	0.867863538610983	-6.91025537758321	interaction
254019_at	NA	NA	NA	NA	unique_TAIR	0.0188140029289716	5.19247619648558	0.158810335123649	0.877708482381316	0.961528757615001	-7.09210704062746	C_minus_A
254019_at	NA	NA	NA	NA	unique_TAIR	-0.0246569704411339	5.19247619648558	-0.208131238932704	0.840267130052011	0.95642345282696	-6.94365472776362	D_minus_A
254019_at	NA	NA	NA	NA	unique_TAIR	0.0610511115485415	5.19247619648558	0.515336769176591	0.620090571211302	0.848539598386869	-7.27116803371747	B_minus_A
254020_at	AT4G25700	B1;BCH1;BETA-OHASE;chy1	Converts beta-carotene to zeaxanthin via cryptoxanthin.	828675	unique_TAIR	-0.59101648143442	6.93202647365389	-3.84521835209222	0.00480111054859882	0.0725734470599993	-2.43534888026147	C_minus_A
254020_at	AT4G25700	B1;BCH1;BETA-OHASE;chy1	Converts beta-carotene to zeaxanthin via cryptoxanthin.	828675	unique_TAIR	0.467227272056839	6.93202647365389	2.14948590260663	0.0634261161188583	0.420444553522568	-5.08545309276688	interaction
254020_at	AT4G25700	B1;BCH1;BETA-OHASE;chy1	Converts beta-carotene to zeaxanthin via cryptoxanthin.	828675	unique_TAIR	-0.4304995128459	6.93202647365389	-2.80087726715197	0.022896975855975	0.224325088564493	-3.92450711547702	D_minus_A
254020_at	AT4G25700	B1;BCH1;BETA-OHASE;chy1	Converts beta-carotene to zeaxanthin via cryptoxanthin.	828675	unique_TAIR	-0.306710303468319	6.93202647365389	-1.99549103065583	0.0806566153838226	0.34627844850461	-5.60607219133688	B_minus_A
254021_at	AT4G25650	ACD1-LIKE;PTC52;TIC55-IV	Similar to ACD1. Leaves of antisense ACD1-like plants turn yellow in darkness like wild-type whereas antisense ACD1 plants remain dark after five days of dark treatment.	828670	unique_TAIR	-0.0525438523316227	7.2652028561647	-0.428600720764554	0.679389506050715	0.885760952104551	-7.00479872588553	C_minus_A
254021_at	AT4G25650	ACD1-LIKE;PTC52;TIC55-IV	Similar to ACD1. Leaves of antisense ACD1-like plants turn yellow in darkness like wild-type whereas antisense ACD1 plants remain dark after five days of dark treatment.	828670	unique_TAIR	0.150680732266267	7.2652028561647	1.22910421655142	0.253556553795173	0.585742859233128	-6.64231449575438	B_minus_A
254021_at	AT4G25650	ACD1-LIKE;PTC52;TIC55-IV	Similar to ACD1. Leaves of antisense ACD1-like plants turn yellow in darkness like wild-type whereas antisense ACD1 plants remain dark after five days of dark treatment.	828670	unique_TAIR	-0.00774904406414796	7.2652028561647	-0.0632090287207827	0.951132832527101	0.988224835797738	-6.96548854505386	D_minus_A
254021_at	AT4G25650	ACD1-LIKE;PTC52;TIC55-IV	Similar to ACD1. Leaves of antisense ACD1-like plants turn yellow in darkness like wild-type whereas antisense ACD1 plants remain dark after five days of dark treatment.	828670	unique_TAIR	-0.105885923998792	7.2652028561647	-0.610736983075113	0.55812596624402	0.871293198008167	-6.91889289627953	interaction
254022_at	AT4G25750	ABCG4	NA	828680	unique_TAIR	-0.00682413233799938	2.62554586164119	-0.0299292410343677	0.976848150767911	0.992072308015612	-7.10565974637596	C_minus_A
254022_at	AT4G25750	ABCG4	NA	828680	unique_TAIR	-0.767695436638281	2.62554586164119	-2.38079622213132	0.0441339383577737	0.364085039399935	-4.7290531606686	interaction
254022_at	AT4G25750	ABCG4	NA	828680	unique_TAIR	0.828489582989641	2.62554586164119	3.63358493001165	0.00651720669674815	0.0844644799731962	-3.04436293965851	B_minus_A
254022_at	AT4G25750	ABCG4	NA	828680	unique_TAIR	0.0539700140133607	2.62554586164119	0.236701382392537	0.818767663273349	0.94988509124618	-6.93662097118427	D_minus_A
254023_at	AT4G25770	NA	NA	828682	unique_TAIR	-0.121164682134374	5.05250065687902	-0.761928772324267	0.467715963667271	0.761630637733243	-7.10362744061208	B_minus_A
254023_at	AT4G25770	NA	NA	828682	unique_TAIR	0.0939093182478463	5.05250065687902	0.59053686521488	0.570943423285264	0.832745661732756	-6.91564820962368	C_minus_A
254023_at	AT4G25770	NA	NA	828682	unique_TAIR	0.0239853980385441	5.05250065687902	0.106652308141075	0.917660309440421	0.982307138988423	-7.11606392273589	interaction
254023_at	AT4G25770	NA	NA	828682	unique_TAIR	-0.0032699658479834	5.05250065687902	-0.0205627664778848	0.984092205218077	0.997032506321253	-6.96747746414511	D_minus_A
254024_at	AT4G25780	AtCAPE2	NA	828683	unique_TAIR	-0.0313325482866203	2.7431692681387	-0.100133918948683	0.922673288827802	0.983420294292891	-7.11681529427972	interaction
254024_at	AT4G25780	AtCAPE2	NA	828683	unique_TAIR	0.17218682217443	2.7431692681387	0.778216446239156	0.45857909051437	0.790434857372681	-6.64258055656626	D_minus_A
254024_at	AT4G25780	AtCAPE2	NA	828683	unique_TAIR	0.11389674038681	2.7431692681387	0.514768293082591	0.620470404419784	0.856352025462291	-6.96066638317237	C_minus_A
254024_at	AT4G25780	AtCAPE2	NA	828683	unique_TAIR	0.0896226300742404	2.7431692681387	0.40505889938736	0.695926402587158	0.882715148058861	-7.32651137652345	B_minus_A
254025_at	AT4G25790	AtCAPE4	NA	828684	unique_TAIR	0.147774143926236	2.73754974845601	1.01059668814967	0.341456041780862	0.692553291900813	-6.56961784362673	C_minus_A
254025_at	AT4G25790	AtCAPE4	NA	828684	unique_TAIR	0.0811921407612592	2.73754974845601	0.392625419255087	0.704731215074355	0.924164597898473	-7.03717734548652	interaction
254025_at	AT4G25790	AtCAPE4	NA	828684	unique_TAIR	0.0910432343251808	2.73754974845601	0.622625776356312	0.550660927318311	0.810758882920535	-7.20548342854944	B_minus_A
254025_at	AT4G25790	AtCAPE4	NA	828684	unique_TAIR	0.320009519012676	2.73754974845601	2.18847865734895	0.0596698588981946	0.356872870903187	-4.87746037114103	D_minus_A
254026_at	AT4G25800	CBP60d	NA	828685	unique_TAIR	0.00124779804497895	3.9557096655391	0.00443313530364968	0.996570173049311	0.998635604646515	-7.12239754677203	interaction
254026_at	AT4G25800	CBP60d	NA	828685	unique_TAIR	-0.141384940734994	3.9557096655391	-0.710370368782004	0.497423940179682	0.794078955527007	-6.8330333159775	C_minus_A
254026_at	AT4G25800	CBP60d	NA	828685	unique_TAIR	-0.0698026833626588	3.9557096655391	-0.350714564539423	0.73475348708882	0.899299706495781	-7.34910045815276	B_minus_A
254026_at	AT4G25800	CBP60d	NA	828685	unique_TAIR	-0.209939826052674	3.9557096655391	-1.05481553325117	0.321968413152054	0.6998741053539	-6.38749016195712	D_minus_A
254027_at	AT4G25835	NA	NA	828689	unique_TAIR	-0.246018314187859	4.51076818513348	-1.33234422721898	0.219028257336671	0.577175895315325	-6.21110739438155	C_minus_A
254027_at	AT4G25835	NA	NA	828689	unique_TAIR	0.141014807782738	4.51076818513348	0.540006177764113	0.603725192759561	0.889249187613982	-6.9625220939071	interaction
254027_at	AT4G25835	NA	NA	828689	unique_TAIR	-0.0429141185802537	4.51076818513348	-0.23240699923231	0.821989374146688	0.936703813382462	-7.38729898932849	B_minus_A
254027_at	AT4G25835	NA	NA	828689	unique_TAIR	-0.147917624985374	4.51076818513348	-0.801067166092024	0.445963387182868	0.782373854917798	-6.62393400576732	D_minus_A
254028_s_at	AT4G25850;AT4G25860	ORP4B;ORP4A	NA	828691;828692	multiple_TAIR	-0.22756768041212	2.80085816676885	-1.19006592467568	0.267745511130341	0.600831277746698	-6.68705810322592	B_minus_A
254028_s_at	AT4G25850;AT4G25860	ORP4B;ORP4A	NA	828691;828692	multiple_TAIR	-0.22615134791332	2.80085816676885	-1.18265920926785	0.270509892405433	0.657906671960949	-6.24976090410731	D_minus_A
254028_s_at	AT4G25850;AT4G25860	ORP4B;ORP4A	NA	828691;828692	multiple_TAIR	0.289820352454505	2.80085816676885	1.07170268753416	0.314758286416487	0.745471551568899	-6.52316860098945	interaction
254028_s_at	AT4G25850;AT4G25860	ORP4B;ORP4A	NA	828691;828692	multiple_TAIR	-0.288404019955705	2.80085816676885	-1.50820976013468	0.169490504255619	0.515545859724053	-5.98842485979332	C_minus_A
254029_at	AT4G25870	NA	NA	828693	unique_TAIR	-0.0870798079133986	6.92812703242873	-0.755564528836102	0.471318649194476	0.764962173625017	-7.10867337571921	B_minus_A
254029_at	AT4G25870	NA	NA	828693	unique_TAIR	0.0685278508448261	6.92812703242873	0.594594942000956	0.568355074504787	0.849274762492905	-6.7750473935953	D_minus_A
254029_at	AT4G25870	NA	NA	828693	unique_TAIR	0.0152576238477113	6.92812703242873	0.132385677574291	0.897910435520819	0.967381076277423	-7.0963897664884	C_minus_A
254029_at	AT4G25870	NA	NA	828693	unique_TAIR	0.140350034910513	6.92812703242873	0.861096107167367	0.413958954123567	0.806040703218945	-6.72651321047924	interaction
254030_at	AT4G25890	P3z	NA	828695	unique_TAIR	-0.260397298508128	9.02931173221628	-2.36782606528586	0.0450411763520563	0.270012619187713	-4.73364179755081	C_minus_A
254030_at	AT4G25890	P3z	NA	828695	unique_TAIR	-0.224374311167343	9.02931173221628	-2.04026441674475	0.0752250998590149	0.394713754934648	-5.10119454112956	D_minus_A
254030_at	AT4G25890	P3z	NA	828695	unique_TAIR	0.548271327497753	9.02931173221628	3.52528196657388	0.00763854872488597	0.14971167567395	-2.93615416283841	interaction
254030_at	AT4G25890	P3z	NA	828695	unique_TAIR	-0.512248340156968	9.02931173221628	-4.65793991977696	0.00157685631321995	0.0326389224179193	-1.53481542306449	B_minus_A
254031_at	AT4G25920	AtDOA9	NA	828698	unique_TAIR	-0.223444639091844	2.02723288308694	-1.14491445460146	0.284960992260622	0.64483732474849	-6.42851102177005	C_minus_A
254031_at	AT4G25920	AtDOA9	NA	828698	unique_TAIR	-0.284178831624389	2.02723288308694	-1.45611214187503	0.183019064295177	0.562244425127674	-5.92014220982453	D_minus_A
254031_at	AT4G25920	AtDOA9	NA	828698	unique_TAIR	0.0496936355396292	2.02723288308694	0.180048236324458	0.861539801539495	0.969894913874361	-7.10435032240327	interaction
254031_at	AT4G25920	AtDOA9	NA	828698	unique_TAIR	-0.110427828072174	2.02723288308694	-0.565824344964972	0.586849204835586	0.831283215517842	-7.24168314260134	B_minus_A
254032_at	AT4G25940	PICALM2b	NA	828700	unique_TAIR	-0.19822630486749	2.13132862712842	-1.12785967084521	0.291692230935807	0.651354426020459	-6.44714681413979	C_minus_A
254032_at	AT4G25940	PICALM2b	NA	828700	unique_TAIR	-0.13106326318326	2.13132862712842	-0.745718228327897	0.476928365217237	0.768241134316903	-7.11640763054428	B_minus_A
254032_at	AT4G25940	PICALM2b	NA	828700	unique_TAIR	0.0821765743773795	2.13132862712842	0.330618246211691	0.749326859396743	0.938819381678552	-7.06180613800835	interaction
254032_at	AT4G25940	PICALM2b	NA	828700	unique_TAIR	-0.24711299367337	2.13132862712842	-1.40601309141252	0.196919520834932	0.578906337188401	-5.98372888693496	D_minus_A
254033_at	AT4G25950	VATG3	V-ATPase G-subunit like protein	828701	unique_TAIR	-0.0690145324746794	1.78527994536866	-0.458931764173158	0.658353303441468	0.876201292400865	-6.99013545433915	C_minus_A
254033_at	AT4G25950	VATG3	V-ATPase G-subunit like protein	828701	unique_TAIR	0.152288818879634	1.78527994536866	0.716078423437356	0.494076680686455	0.840749939676494	-6.84494811017522	interaction
254033_at	AT4G25950	VATG3	V-ATPase G-subunit like protein	828701	unique_TAIR	-0.0295491894192344	1.78527994536866	-0.196495740009997	0.84906514265778	0.946714203048115	-7.39587163425048	B_minus_A
254033_at	AT4G25950	VATG3	V-ATPase G-subunit like protein	828701	unique_TAIR	0.0537250969857207	1.78527994536866	0.357260313964698	0.730030849296115	0.918310854215856	-6.8971954668406	D_minus_A
254034_at	AT4G25960	ABCB2;PGP2	NA	828702	unique_TAIR	0.168897518895204	8.69272933017024	1.43190803934354	0.18962318714835	0.540976790621154	-6.08705650491054	C_minus_A
254034_at	AT4G25960	ABCB2;PGP2	NA	828702	unique_TAIR	-0.00979145187467122	8.69272933017024	-0.0830116318338957	0.935858101103889	0.976975894104334	-7.41357749763865	B_minus_A
254034_at	AT4G25960	ABCB2;PGP2	NA	828702	unique_TAIR	0.15162289941708	8.69272933017024	1.2854543396733	0.234182624382468	0.622068902080365	-6.13106485735291	D_minus_A
254034_at	AT4G25960	ABCB2;PGP2	NA	828702	unique_TAIR	-0.00748316760345314	8.69272933017024	-0.0448603163795757	0.965305428256759	0.993105140872949	-7.12128535931483	interaction
254035_at	AT4G25970	PSD3	Encodes the major form of the two non-mitochondrail phosphatidylserine decarboxylase. Located at the ER.	828703	unique_TAIR	0.0964298995130373	7.47545966880322	0.804608611980081	0.444029462060468	0.745057527556221	-7.06884863751898	B_minus_A
254035_at	AT4G25970	PSD3	Encodes the major form of the two non-mitochondrail phosphatidylserine decarboxylase. Located at the ER.	828703	unique_TAIR	0.134071555604992	7.47545966880322	1.11868962641362	0.295363890500871	0.654154826068863	-6.45708296391001	C_minus_A
254035_at	AT4G25970	PSD3	Encodes the major form of the two non-mitochondrail phosphatidylserine decarboxylase. Located at the ER.	828703	unique_TAIR	-0.185364517901417	7.47545966880322	-1.09366564666074	0.30557125386931	0.738043233879601	-6.50000201468952	interaction
254035_at	AT4G25970	PSD3	Encodes the major form of the two non-mitochondrail phosphatidylserine decarboxylase. Located at the ER.	828703	unique_TAIR	0.0451369372166125	7.47545966880322	0.376621448184549	0.716134256539541	0.912950862744377	-6.88941360227653	D_minus_A
254036_at	AT4G25980	NA	NA	828704	unique_TAIR	-0.0237164798366938	2.7888172919449	-0.143986819049537	0.889030543596268	0.970761354511001	-6.95618255652805	D_minus_A
254036_at	AT4G25980	NA	NA	828704	unique_TAIR	0.136773185430941	2.7888172919449	0.8303734802584	0.430132272228658	0.734160216217875	-7.04707295559883	B_minus_A
254036_at	AT4G25980	NA	NA	828704	unique_TAIR	0.165220503876371	2.7888172919449	1.00308203235597	0.344855865108721	0.694491671935883	-6.57711650568964	C_minus_A
254036_at	AT4G25980	NA	NA	828704	unique_TAIR	-0.325710169144006	2.7888172919449	-1.39826288212489	0.199150446821607	0.64282698833975	-6.14560595142566	interaction
254037_at	AT4G25760	ATGDU2;GDU2	Encodes a member of the GDU (glutamine dumper) family proteins involved in amino acid export: At4g31730 (GDU1), At4g25760 (GDU2), At5g57685 (GDU3), At2g24762 (GDU4), At5g24920 (GDU5), At3g30725 (GDU6) and At5g38770 (GDU7).	828681	unique_TAIR	0.564377409059711	5.80718379610015	4.3130610407943	0.0024994223676665	0.0696115069676102	-1.63081898277172	D_minus_A
254037_at	AT4G25760	ATGDU2;GDU2	Encodes a member of the GDU (glutamine dumper) family proteins involved in amino acid export: At4g31730 (GDU1), At4g25760 (GDU2), At5g57685 (GDU3), At2g24762 (GDU4), At5g24920 (GDU5), At3g30725 (GDU6) and At5g38770 (GDU7).	828681	unique_TAIR	0.555961970446466	5.80718379610015	4.24874893360975	0.00272889441227333	0.0511051572610466	-1.84044182784687	C_minus_A
254037_at	AT4G25760	ATGDU2;GDU2	Encodes a member of the GDU (glutamine dumper) family proteins involved in amino acid export: At4g31730 (GDU1), At4g25760 (GDU2), At5g57685 (GDU3), At2g24762 (GDU4), At5g24920 (GDU5), At3g30725 (GDU6) and At5g38770 (GDU7).	828681	unique_TAIR	-0.093767553140341	5.80718379610015	-0.506703108435196	0.625872229784535	0.896461259741617	-6.98133791453461	interaction
254037_at	AT4G25760	ATGDU2;GDU2	Encodes a member of the GDU (glutamine dumper) family proteins involved in amino acid export: At4g31730 (GDU1), At4g25760 (GDU2), At5g57685 (GDU3), At2g24762 (GDU4), At5g24920 (GDU5), At3g30725 (GDU6) and At5g38770 (GDU7).	828681	unique_TAIR	0.102182991753586	5.80718379610015	0.780898515230203	0.457086050823978	0.754378020873165	-7.08837041385202	B_minus_A
254038_at	AT4G25910	ATCNFU3;NFU3	Encodes a protein containing the NFU domain that may be involved in iron-sulfur cluster assembly. Part of a five member gene family, more closely related to NFU1 and 2 than to NFU4 and 5. Targeted to the chloroplast.	828697	unique_TAIR	-0.279027817913093	7.32656618537158	-1.78878959225045	0.11100095582409	0.426140643064035	-5.60324302779644	C_minus_A
254038_at	AT4G25910	ATCNFU3;NFU3	Encodes a protein containing the NFU domain that may be involved in iron-sulfur cluster assembly. Part of a five member gene family, more closely related to NFU1 and 2 than to NFU4 and 5. Targeted to the chloroplast.	828697	unique_TAIR	-0.372301041601893	7.32656618537158	-2.38674492522782	0.043723989264059	0.310023063448301	-4.57246135126435	D_minus_A
254038_at	AT4G25910	ATCNFU3;NFU3	Encodes a protein containing the NFU domain that may be involved in iron-sulfur cluster assembly. Part of a five member gene family, more closely related to NFU1 and 2 than to NFU4 and 5. Targeted to the chloroplast.	828697	unique_TAIR	-0.143392595965482	7.32656618537158	-0.650015160548222	0.533688450592925	0.860279007610206	-6.89255464749076	interaction
254038_at	AT4G25910	ATCNFU3;NFU3	Encodes a protein containing the NFU domain that may be involved in iron-sulfur cluster assembly. Part of a five member gene family, more closely related to NFU1 and 2 than to NFU4 and 5. Targeted to the chloroplast.	828697	unique_TAIR	0.0501193722766818	7.32656618537158	0.321304922818046	0.756117530976031	0.908982865055512	-7.36001073037668	B_minus_A
254039_at	AT4G25840	GPP1;PyrP3	NA	828690	unique_TAIR	0.0672661420357605	6.75713014141452	0.514316412715013	0.620772419264455	0.85650973163696	-6.96091762047427	C_minus_A
254039_at	AT4G25840	GPP1;PyrP3	NA	828690	unique_TAIR	0.195931225323521	6.75713014141452	1.49808866537459	0.17204683420685	0.497072614092241	-6.30910387620312	B_minus_A
254039_at	AT4G25840	GPP1;PyrP3	NA	828690	unique_TAIR	-0.149828964060555	6.75713014141452	-0.810055252820857	0.441066315107164	0.817983260642782	-6.77031692310375	interaction
254039_at	AT4G25840	GPP1;PyrP3	NA	828690	unique_TAIR	0.113368403298726	6.75713014141452	0.866813953278784	0.410996822579652	0.761031428703339	-6.56774714313571	D_minus_A
254040_at	AT4G25900	NA	NA	828696	unique_TAIR	-0.0595783242268517	7.7308047361344	-0.497182725767163	0.632279690539393	0.861753091611111	-6.970290900894	C_minus_A
254040_at	AT4G25900	NA	NA	828696	unique_TAIR	-0.501338300825246	7.7308047361344	-4.18368166896905	0.0029843583848585	0.0777979597241399	-1.81677984064823	D_minus_A
254040_at	AT4G25900	NA	NA	828696	unique_TAIR	-2.13846805376501	7.7308047361344	-17.8455737004047	8.68828377619526e-08	2.38770786668691e-05	8.80529363586663	B_minus_A
254040_at	AT4G25900	NA	NA	828696	unique_TAIR	1.69670807716661	7.7308047361344	10.0119777761454	7.72307377063763e-06	0.00125330153239275	4.32872100752266	interaction
254041_at	AT4G25830	CASPL2C1	NA	828688	unique_TAIR	-0.061334621515546	10.5503759663335	-0.495291912681535	0.633556215378554	0.862462238767297	-6.97130702369173	C_minus_A
254041_at	AT4G25830	CASPL2C1	NA	828688	unique_TAIR	0.0454918311984037	10.5503759663335	0.367357546666069	0.722769871115741	0.915324603686779	-6.89318660053087	D_minus_A
254041_at	AT4G25830	CASPL2C1	NA	828688	unique_TAIR	0.165355461220304	10.5503759663335	1.33528536797742	0.218106268026292	0.55075877047268	-6.51574070747793	B_minus_A
254041_at	AT4G25830	CASPL2C1	NA	828688	unique_TAIR	-0.058529008506354	10.5503759663335	-0.334204056024408	0.746718458713694	0.93793748210834	-7.06049352203455	interaction
254042_at	AT4G25810	XTH23;XTR6	xyloglucan endotransglycosylase-related protein (XTR6)	828686	unique_TAIR	-1.0794636757032	5.84007752721843	-7.94270311481871	4.30057375996686e-05	0.003037030571667	2.55287080576494	C_minus_A
254042_at	AT4G25810	XTH23;XTR6	xyloglucan endotransglycosylase-related protein (XTR6)	828686	unique_TAIR	-0.685628628936709	5.84007752721843	-5.04486141519949	0.000960176486925422	0.0237806351869119	-1.00242739479435	B_minus_A
254042_at	AT4G25810	XTH23;XTR6	xyloglucan endotransglycosylase-related protein (XTR6)	828686	unique_TAIR	0.533063551164884	5.84007752721843	2.77347520227931	0.0238916336689327	0.274092712843093	-4.11232748949372	interaction
254042_at	AT4G25810	XTH23;XTR6	xyloglucan endotransglycosylase-related protein (XTR6)	828686	unique_TAIR	-1.23202875347502	5.84007752721843	-9.06527828404934	1.62631076100938e-05	0.00280505553801673	3.61516955509909	D_minus_A
254043_at	AT4G25990	CIL	chloroplast import apparatus CIA2-like. CIA2 is a transcription factor which upregulates chloroplast translocon genes	828705	unique_TAIR	0.10812571913798	1.96881683645342	0.956526554256789	0.366493232095469	0.68877899185117	-6.93229793119234	B_minus_A
254043_at	AT4G25990	CIL	chloroplast import apparatus CIA2-like. CIA2 is a transcription factor which upregulates chloroplast translocon genes	828705	unique_TAIR	0.173942078960785	1.96881683645342	1.08807211583895	0.307890674925405	0.740238688190294	-6.50593527671094	interaction
254043_at	AT4G25990	CIL	chloroplast import apparatus CIA2-like. CIA2 is a transcription factor which upregulates chloroplast translocon genes	828705	unique_TAIR	0.24638697891303	1.96881683645342	2.17964504497466	0.0605011434275096	0.359196012905126	-4.89091262244763	D_minus_A
254043_at	AT4G25990	CIL	chloroplast import apparatus CIA2-like. CIA2 is a transcription factor which upregulates chloroplast translocon genes	828705	unique_TAIR	-0.0356808191857346	1.96881683645342	-0.315647852341561	0.760253359353612	0.920033423835583	-7.0509000443286	C_minus_A
254044_at	AT4G25820	ATXTH14;XTH14;XTR9	Encodes a xyloglucan endotransglycosylase with a clear preference for non-fucosylated xyloglucan polymer.	828687	unique_TAIR	0.0506777119022	2.34559097932286	0.324061905099976	0.754104940136204	0.90817000765302	-7.3590274393314	B_minus_A
254044_at	AT4G25820	ATXTH14;XTH14;XTR9	Encodes a xyloglucan endotransglycosylase with a clear preference for non-fucosylated xyloglucan polymer.	828687	unique_TAIR	-0.261262114593995	2.34559097932286	-1.18133323492122	0.271007236818823	0.711273164404251	-6.40413170072511	interaction
254044_at	AT4G25820	ATXTH14;XTH14;XTR9	Encodes a xyloglucan endotransglycosylase with a clear preference for non-fucosylated xyloglucan polymer.	828687	unique_TAIR	0.0871844829850848	2.34559097932286	0.557506812971889	0.592257417629975	0.860506498606786	-6.7978963549879	D_minus_A
254044_at	AT4G25820	ATXTH14;XTH14;XTR9	Encodes a xyloglucan endotransglycosylase with a clear preference for non-fucosylated xyloglucan polymer.	828687	unique_TAIR	0.29776888567688	2.34559097932286	1.90410239037958	0.092941078521129	0.387177936928343	-5.43651359155246	C_minus_A
254045_at	AT4G25880	APUM6;PUM6	Encodes a member of the Arabidopsis Pumilio (APUM) proteins containing PUF domain (eight repeats of approximately 36 amino acids each). PUF proteins regulate both mRNA stability and translation through sequence-specific binding to the 3' UTR of target mRNA transcripts.	828694	unique_TAIR	-0.00909845983367218	6.77301494298089	-0.0794426818614643	0.938609122767203	0.985757819895939	-6.96419978422207	D_minus_A
254045_at	AT4G25880	APUM6;PUM6	Encodes a member of the Arabidopsis Pumilio (APUM) proteins containing PUF domain (eight repeats of approximately 36 amino acids each). PUF proteins regulate both mRNA stability and translation through sequence-specific binding to the 3' UTR of target mRNA transcripts.	828694	unique_TAIR	-0.0413629550885169	6.77301494298089	-0.361158277556614	0.727224323993676	0.896036294635453	-7.34500313965409	B_minus_A
254045_at	AT4G25880	APUM6;PUM6	Encodes a member of the Arabidopsis Pumilio (APUM) proteins containing PUF domain (eight repeats of approximately 36 amino acids each). PUF proteins regulate both mRNA stability and translation through sequence-specific binding to the 3' UTR of target mRNA transcripts.	828694	unique_TAIR	0.0192714321818827	6.77301494298089	0.168267408311697	0.870500667179427	0.959072380091683	-7.09038658767322	C_minus_A
254045_at	AT4G25880	APUM6;PUM6	Encodes a member of the Arabidopsis Pumilio (APUM) proteins containing PUF domain (eight repeats of approximately 36 amino acids each). PUF proteins regulate both mRNA stability and translation through sequence-specific binding to the 3' UTR of target mRNA transcripts.	828694	unique_TAIR	0.0129930630729621	6.77301494298089	0.080219982612162	0.938009887060274	0.986996808586604	-7.11881796101157	interaction
254046_at	AT4G26020	NA	NA	828708	unique_TAIR	0.0381854082020351	1.8688506011679	0.301340894061371	0.770749357546326	0.915152269745419	-7.36688629886536	B_minus_A
254046_at	AT4G26020	NA	NA	828708	unique_TAIR	0.060120541384375	1.8688506011679	0.335481456467344	0.745790082857309	0.937801909941795	-7.06002259181893	interaction
254046_at	AT4G26020	NA	NA	828708	unique_TAIR	0.0204210187825151	1.8688506011679	0.161152868263411	0.875921936630163	0.960544763984342	-7.09169009069701	C_minus_A
254046_at	AT4G26020	NA	NA	828708	unique_TAIR	0.118726968368925	1.8688506011679	0.936936187985578	0.375895139607352	0.738996923273666	-6.50380593304428	D_minus_A
254047_at	AT4G26040	NA	NA	828710	unique_TAIR	-0.0906805799346946	2.1157027430127	-0.773586024288159	0.461164402395087	0.757318935826634	-7.09429003425014	B_minus_A
254047_at	AT4G26040	NA	NA	828710	unique_TAIR	-0.00689286275913961	2.1157027430127	-0.058802251834371	0.954535156957154	0.985943318538073	-7.10423042340931	C_minus_A
254047_at	AT4G26040	NA	NA	828710	unique_TAIR	0.105079230184615	2.1157027430127	0.896419321229726	0.395900632604393	0.75085170281086	-6.5412466375075	D_minus_A
254047_at	AT4G26040	NA	NA	828710	unique_TAIR	0.20265267287845	2.1157027430127	1.2224515754546	0.255929589824699	0.698120218754832	-6.35737012059359	interaction
254048_at	AT4G25680	NA	NA	828673	unique_TAIR	-0.024066900132888	6.90833846662038	-0.19871968461054	0.847381759789727	0.951531776595939	-7.0841761548297	C_minus_A
254048_at	AT4G25680	NA	NA	828673	unique_TAIR	-0.021713110270153	6.90833846662038	-0.179284511132464	0.862120085106055	0.952021550921427	-7.3994762321495	B_minus_A
254048_at	AT4G25680	NA	NA	828673	unique_TAIR	-0.0641247788093876	6.90833846662038	-0.529476407445956	0.61068218731959	0.869473830412336	-6.81426073403559	D_minus_A
254048_at	AT4G25680	NA	NA	828673	unique_TAIR	-0.0183447684063466	6.90833846662038	-0.107107028056481	0.917310749355039	0.982307138988423	-7.11600974473715	interaction
254049_at	AT4G25740	eS10z	NA	828679	unique_TAIR	-0.0233056842427856	9.81555384200505	-0.185893974386662	0.857101153967472	0.954616462208175	-7.08691640099877	C_minus_A
254049_at	AT4G25740	eS10z	NA	828679	unique_TAIR	-0.239518592099166	9.81555384200505	-1.91048083209977	0.0920284535631305	0.429904724282745	-5.29302241799317	D_minus_A
254049_at	AT4G25740	eS10z	NA	828679	unique_TAIR	-0.16808666887154	9.81555384200505	-1.34071579244097	0.216412676927336	0.548947194503087	-6.50908443826982	B_minus_A
254049_at	AT4G25740	eS10z	NA	828679	unique_TAIR	-0.0481262389848398	9.81555384200505	-0.271437833355231	0.792847364646867	0.952385506745749	-7.08147023501209	interaction
254050_s_at	AT4G25670;AT4G25672;AT4G25690;AT4G25692	DOB1	Upstream open reading frames (uORFs) are small open reading frames found in the 5' UTR of a mature mRNA, and can potentially mediate translational regulation of the largest, or major, ORF (mORF). CPuORF12 represents a conserved upstream opening reading frame relative to major ORF AT4G25670.1;Upstream open reading frames (uORFs) are small open reading frames found in the 5' UTR of a mature mRNA, and can potentially mediate translational regulation of the largest, or major, ORF (mORF). CPuORF13 represents a conserved upstream opening reading frame relative to major ORF AT4G25690.1	828672;828674	multiple_TAIR	0.0215775815916583	8.10098954631676	0.156126183332809	0.879756480182478	0.96241164994304	-7.09257733647686	C_minus_A
254050_s_at	AT4G25670;AT4G25672;AT4G25690;AT4G25692	DOB1	Upstream open reading frames (uORFs) are small open reading frames found in the 5' UTR of a mature mRNA, and can potentially mediate translational regulation of the largest, or major, ORF (mORF). CPuORF12 represents a conserved upstream opening reading frame relative to major ORF AT4G25670.1;Upstream open reading frames (uORFs) are small open reading frames found in the 5' UTR of a mature mRNA, and can potentially mediate translational regulation of the largest, or major, ORF (mORF). CPuORF13 represents a conserved upstream opening reading frame relative to major ORF AT4G25690.1	828672;828674	multiple_TAIR	-0.00795521901755675	8.10098954631676	-0.0575605740389307	0.955493996692957	0.989102173170098	-6.96586825102796	D_minus_A
254050_s_at	AT4G25670;AT4G25672;AT4G25690;AT4G25692	DOB1	Upstream open reading frames (uORFs) are small open reading frames found in the 5' UTR of a mature mRNA, and can potentially mediate translational regulation of the largest, or major, ORF (mORF). CPuORF12 represents a conserved upstream opening reading frame relative to major ORF AT4G25670.1;Upstream open reading frames (uORFs) are small open reading frames found in the 5' UTR of a mature mRNA, and can potentially mediate translational regulation of the largest, or major, ORF (mORF). CPuORF13 represents a conserved upstream opening reading frame relative to major ORF AT4G25690.1	828672;828674	multiple_TAIR	0.221362195436689	8.10098954631676	1.60168249443962	0.147446009394072	0.462491716927993	-6.17065164040484	B_minus_A
254050_s_at	AT4G25670;AT4G25672;AT4G25690;AT4G25692	DOB1	Upstream open reading frames (uORFs) are small open reading frames found in the 5' UTR of a mature mRNA, and can potentially mediate translational regulation of the largest, or major, ORF (mORF). CPuORF12 represents a conserved upstream opening reading frame relative to major ORF AT4G25670.1;Upstream open reading frames (uORFs) are small open reading frames found in the 5' UTR of a mature mRNA, and can potentially mediate translational regulation of the largest, or major, ORF (mORF). CPuORF13 represents a conserved upstream opening reading frame relative to major ORF AT4G25690.1	828672;828674	multiple_TAIR	-0.250894996045904	8.10098954631676	-1.28365990831336	0.234779802432474	0.679044812036986	-6.28575116106837	interaction
254051_at	AT4G25270	OTP70	NA	828630	unique_TAIR	0.199381549339525	3.80008374864209	0.795297619215462	0.449126289136586	0.785394083201819	-6.62868557075829	D_minus_A
254051_at	AT4G25270	OTP70	NA	828630	unique_TAIR	-0.151825785958615	3.80008374864209	-0.605606118060525	0.561365752541911	0.828679317595197	-6.90601773088112	C_minus_A
254051_at	AT4G25270	OTP70	NA	828630	unique_TAIR	0.0580007308847551	3.80008374864209	0.231354623024078	0.822779432747221	0.937029090221906	-7.38757037823826	B_minus_A
254051_at	AT4G25270	OTP70	NA	828630	unique_TAIR	0.293206604413385	3.80008374864209	0.826996109618245	0.431936665712041	0.814179477024536	-6.7560278105463	interaction
254052_at	AT4G25280	NA	NA	828631	unique_TAIR	0.0285325796354665	5.27947350058172	0.184838245950649	0.857902370397329	0.949985585162536	-7.39834887094605	B_minus_A
254052_at	AT4G25280	NA	NA	828631	unique_TAIR	-0.149493588613391	5.27947350058172	-0.684791514141526	0.5125997008741	0.849347753367615	-6.86800496680644	interaction
254052_at	AT4G25280	NA	NA	828631	unique_TAIR	0.270123279704917	5.27947350058172	1.74989832146234	0.117804737928942	0.436455152140387	-5.65848651766418	C_minus_A
254052_at	AT4G25280	NA	NA	828631	unique_TAIR	0.149162270726992	5.27947350058172	0.966295120716034	0.361870904053457	0.729195231720083	-6.4758476371941	D_minus_A
254053_s_at	AT4G25300;AT4G25310	NA	NA	828633;828634	multiple_TAIR	0.132819778406396	4.35923871805051	0.91796209146672	0.385169587240295	0.702520364200625	-6.9687870110107	B_minus_A
254053_s_at	AT4G25300;AT4G25310	NA	NA	828633;828634	multiple_TAIR	-0.35785771555218	4.35923871805051	-1.74886941551481	0.117989930320551	0.536553092227229	-5.67582846671457	interaction
254053_s_at	AT4G25300;AT4G25310	NA	NA	828633;828634	multiple_TAIR	-0.123940097624254	4.35923871805051	-0.856591635649585	0.416303094625061	0.744722808002783	-6.71430694438146	C_minus_A
254053_s_at	AT4G25300;AT4G25310	NA	NA	828633;828634	multiple_TAIR	-0.348978034770039	4.35923871805051	-2.41190439042342	0.0420319969798419	0.304310826032868	-4.5334101615747	D_minus_A
254054_at	AT4G25320	AHL3	NA	828635	unique_TAIR	0.0474341977335857	7.19752476499178	0.335187074478499	0.746003991717175	0.904799803452587	-7.35497650256639	B_minus_A
254054_at	AT4G25320	AHL3	NA	828635	unique_TAIR	0.269674742153811	7.19752476499178	1.90561856639725	0.0927233643220829	0.431496588721943	-5.30012225029926	D_minus_A
254054_at	AT4G25320	AHL3	NA	828635	unique_TAIR	0.365305409101721	7.19752476499178	2.58137919936358	0.0322316157825294	0.225177076875802	-4.39960713553714	C_minus_A
254054_at	AT4G25320	AHL3	NA	828635	unique_TAIR	-0.143064864681496	7.19752476499178	-0.71484797935923	0.494797006976504	0.840781481758796	-6.84587205943573	interaction
254055_at	AT4G25330	NA	NA	828636	unique_TAIR	-0.33619680442605	2.64095345571387	-2.06634438549562	0.0722267280944421	0.386246163270235	-5.06215332138566	D_minus_A
254055_at	AT4G25330	NA	NA	828636	unique_TAIR	-1.08754282327293	2.64095345571387	-6.68429317968243	0.000147000416611806	0.00594733095039666	1.02072183010581	B_minus_A
254055_at	AT4G25330	NA	NA	828636	unique_TAIR	-0.641733103424519	2.64095345571387	-3.94424211589915	0.00417046013365066	0.0660489231479705	-2.28738418461803	C_minus_A
254055_at	AT4G25330	NA	NA	828636	unique_TAIR	1.3930791222714	2.64095345571387	6.0543832543356	0.000290303905639405	0.0163099312503321	0.524055414396041	interaction
254056_at	AT4G25250	PMEI4	NA	828628	unique_TAIR	0.22853150884316	2.44411827870619	1.7115466878784	0.12489408736156	0.449118548869671	-5.71242971331957	C_minus_A
254056_at	AT4G25250	PMEI4	NA	828628	unique_TAIR	0.229240150167186	2.44411827870619	1.71685393289319	0.123889908734303	0.48504881723769	-5.57002274721526	D_minus_A
254056_at	AT4G25250	PMEI4	NA	828628	unique_TAIR	-0.34420041014969	2.44411827870619	-1.82280012235273	0.105355405065388	0.512618769100148	-5.57036443302474	interaction
254056_at	AT4G25250	PMEI4	NA	828628	unique_TAIR	0.344909051473716	2.44411827870619	2.58313589954135	0.0321432005104844	0.216840333750762	-4.696718132409	B_minus_A
254057_at	AT4G25170	NA	NA	828620	unique_TAIR	0.917048873343654	4.29618413716774	3.36298715451442	0.00971803986778236	0.170121634216512	-3.18691892142885	interaction
254057_at	AT4G25170	NA	NA	828620	unique_TAIR	-0.439590977060659	4.29618413716774	-2.27979866109251	0.0517112683516613	0.288984207932243	-4.86999175911775	C_minus_A
254057_at	AT4G25170	NA	NA	828620	unique_TAIR	-0.526129634321174	4.29618413716774	-2.72860385785623	0.025617443866967	0.189853472173391	-4.4663141817494	B_minus_A
254057_at	AT4G25170	NA	NA	828620	unique_TAIR	-0.048671738038179	4.29618413716774	-0.252420474947952	0.807006573522707	0.945787314630151	-6.93237111141686	D_minus_A
254058_at	AT4G25210	NA	NA	828624	unique_TAIR	0.0226566724332433	8.2046078168474	0.189722004249954	0.854197456808171	0.948476347385132	-7.39732933454319	B_minus_A
254058_at	AT4G25210	NA	NA	828624	unique_TAIR	0.0714126099074766	8.2046078168474	0.422845278731719	0.68341585821825	0.916261022968872	-7.02370092393603	interaction
254058_at	AT4G25210	NA	NA	828624	unique_TAIR	0.0467602740071879	8.2046078168474	0.39156027567861	0.705487726778467	0.897850529923385	-7.02140406376566	C_minus_A
254058_at	AT4G25210	NA	NA	828624	unique_TAIR	0.140829556347908	8.2046078168474	1.17927580789639	0.271780412614087	0.659529010838793	-6.25355145551045	D_minus_A
254059_at	AT4G25200	ATHSP23.6-MITO;HSP23.6-MITO	AtHSP23.6-mito mRNA, nuclear gene encoding mitochondrial	828623	unique_TAIR	0.353690861388301	2.83573304759791	1.75569872733112	0.116765797295046	0.533950216016454	-5.66616605750792	interaction
254059_at	AT4G25200	ATHSP23.6-MITO;HSP23.6-MITO	AtHSP23.6-mito mRNA, nuclear gene encoding mitochondrial	828623	unique_TAIR	0.16478074157412	2.83573304759791	1.15677157007374	0.280355438936792	0.667259801354267	-6.27856815228371	D_minus_A
254059_at	AT4G25200	ATHSP23.6-MITO;HSP23.6-MITO	AtHSP23.6-mito mRNA, nuclear gene encoding mitochondrial	828623	unique_TAIR	0.0220189897283344	2.83573304759791	0.154574746272918	0.880940660418256	0.958146884614744	-7.40407813702737	B_minus_A
254059_at	AT4G25200	ATHSP23.6-MITO;HSP23.6-MITO	AtHSP23.6-mito mRNA, nuclear gene encoding mitochondrial	828623	unique_TAIR	-0.210929109542516	2.83573304759791	-1.48073612783202	0.176509693988344	0.525093424401956	-6.02427666928464	C_minus_A
254060_at	AT4G25350	SHB1	SHB1 encodes a nuclear and cytosolic protein that has motifs homologous with SYG1 protein family members. Acts in cryptochrome signaling. Overexpression of SHB1 enhanced the expression of PHYTOCHROME-INTERACTING FACTOR4 (PIF4) under red light and promoted proteasome-mediated degradation of phytochrome A and hypocotyl elongation under far-red light. A knockout allele suppressed LONG HYPOCOTYL IN FAR-RED LIGHT1 (HFR1) expression and showed several deetiolation phenotypes. Acts upstream of HFR1. Regulates seed development.	828638	unique_TAIR	0.174657946079795	2.12335178175277	1.08889769126409	0.307547468421722	0.687678336904966	-6.35190457210694	D_minus_A
254060_at	AT4G25350	SHB1	SHB1 encodes a nuclear and cytosolic protein that has motifs homologous with SYG1 protein family members. Acts in cryptochrome signaling. Overexpression of SHB1 enhanced the expression of PHYTOCHROME-INTERACTING FACTOR4 (PIF4) under red light and promoted proteasome-mediated degradation of phytochrome A and hypocotyl elongation under far-red light. A knockout allele suppressed LONG HYPOCOTYL IN FAR-RED LIGHT1 (HFR1) expression and showed several deetiolation phenotypes. Acts upstream of HFR1. Regulates seed development.	828638	unique_TAIR	-0.352746262193145	2.12335178175277	-1.55505642157433	0.158095931677487	0.596257969835233	-5.94241713276751	interaction
254060_at	AT4G25350	SHB1	SHB1 encodes a nuclear and cytosolic protein that has motifs homologous with SYG1 protein family members. Acts in cryptochrome signaling. Overexpression of SHB1 enhanced the expression of PHYTOCHROME-INTERACTING FACTOR4 (PIF4) under red light and promoted proteasome-mediated degradation of phytochrome A and hypocotyl elongation under far-red light. A knockout allele suppressed LONG HYPOCOTYL IN FAR-RED LIGHT1 (HFR1) expression and showed several deetiolation phenotypes. Acts upstream of HFR1. Regulates seed development.	828638	unique_TAIR	0.231802908328135	2.12335178175277	1.44516557861897	0.185980316397439	0.512105751511569	-6.37782719545648	B_minus_A
254060_at	AT4G25350	SHB1	SHB1 encodes a nuclear and cytosolic protein that has motifs homologous with SYG1 protein family members. Acts in cryptochrome signaling. Overexpression of SHB1 enhanced the expression of PHYTOCHROME-INTERACTING FACTOR4 (PIF4) under red light and promoted proteasome-mediated degradation of phytochrome A and hypocotyl elongation under far-red light. A knockout allele suppressed LONG HYPOCOTYL IN FAR-RED LIGHT1 (HFR1) expression and showed several deetiolation phenotypes. Acts upstream of HFR1. Regulates seed development.	828638	unique_TAIR	0.295601299944805	2.12335178175277	1.84291399429091	0.102145345086311	0.408383931773639	-5.52550731420729	C_minus_A
254061_at	AT4G25360	TBL18	Encodes a member of the TBL (TRICHOME BIREFRINGENCE-LIKE) gene family containing a plant-specific DUF231 (domain of unknown function) domain. TBL gene family has 46 members, two of which (TBR/AT5G06700 and TBL3/AT5G01360) have been shown to be involved in the synthesis and deposition of secondary wall cellulose, presumably by influencing the esterification state of pectic polymers. A nomenclature for this gene family has been proposed (Volker Bischoff & Wolf Scheible, 2010, personal communication).	828639	unique_TAIR	-0.257765638146884	5.06659531581234	-1.94328874010177	0.0874682231108815	0.360265469331745	-5.68375533621404	B_minus_A
254061_at	AT4G25360	TBL18	Encodes a member of the TBL (TRICHOME BIREFRINGENCE-LIKE) gene family containing a plant-specific DUF231 (domain of unknown function) domain. TBL gene family has 46 members, two of which (TBR/AT5G06700 and TBL3/AT5G01360) have been shown to be involved in the synthesis and deposition of secondary wall cellulose, presumably by influencing the esterification state of pectic polymers. A nomenclature for this gene family has been proposed (Volker Bischoff & Wolf Scheible, 2010, personal communication).	828639	unique_TAIR	0.0745615003914807	5.06659531581234	0.562117298479062	0.589256219456968	0.859145507780677	-6.79512981842775	D_minus_A
254061_at	AT4G25360	TBL18	Encodes a member of the TBL (TRICHOME BIREFRINGENCE-LIKE) gene family containing a plant-specific DUF231 (domain of unknown function) domain. TBL gene family has 46 members, two of which (TBR/AT5G06700 and TBL3/AT5G01360) have been shown to be involved in the synthesis and deposition of secondary wall cellulose, presumably by influencing the esterification state of pectic polymers. A nomenclature for this gene family has been proposed (Volker Bischoff & Wolf Scheible, 2010, personal communication).	828639	unique_TAIR	-0.0854590256905797	5.06659531581234	-0.64427347088807	0.537220152769004	0.813840186269575	-6.88029755758515	C_minus_A
254061_at	AT4G25360	TBL18	Encodes a member of the TBL (TRICHOME BIREFRINGENCE-LIKE) gene family containing a plant-specific DUF231 (domain of unknown function) domain. TBL gene family has 46 members, two of which (TBR/AT5G06700 and TBL3/AT5G01360) have been shown to be involved in the synthesis and deposition of secondary wall cellulose, presumably by influencing the esterification state of pectic polymers. A nomenclature for this gene family has been proposed (Volker Bischoff & Wolf Scheible, 2010, personal communication).	828639	unique_TAIR	0.417786164228945	5.06659531581234	2.22715973970978	0.0561606134035255	0.400114596454979	-4.96667969739444	interaction
254062_at	AT4G25380	AtSAP10;SAP10	NA	828641	unique_TAIR	-0.199544464123924	3.13081607223249	-1.19434680421439	0.266158360708693	0.59967129669748	-6.68220063128182	B_minus_A
254062_at	AT4G25380	AtSAP10;SAP10	NA	828641	unique_TAIR	0.14210319253171	3.13081607223249	0.850539726140979	0.419467223692709	0.766631917427906	-6.58200051587184	D_minus_A
254062_at	AT4G25380	AtSAP10;SAP10	NA	828641	unique_TAIR	0.450139621075599	3.13081607223249	1.90512296050886	0.0927944768304465	0.490334295824272	-5.45084027829151	interaction
254062_at	AT4G25380	AtSAP10;SAP10	NA	828641	unique_TAIR	-0.108491964419965	3.13081607223249	-0.649364198384648	0.53408815121834	0.812386685068707	-6.87680422350825	C_minus_A
254063_at	AT4G25390	NA	NA	828642	unique_TAIR	0.185163592493626	3.30546549159141	1.24825167620112	0.246828422871758	0.606763263897488	-6.31140447148882	C_minus_A
254063_at	AT4G25390	NA	NA	828642	unique_TAIR	0.364715308203086	3.30546549159141	2.45867175436435	0.0390598458918724	0.24138582627841	-4.892947394073	B_minus_A
254063_at	AT4G25390	NA	NA	828642	unique_TAIR	-0.131055726972191	3.30546549159141	-0.624723101109702	0.549350113109483	0.867745149485817	-6.90968498298963	interaction
254063_at	AT4G25390	NA	NA	828642	unique_TAIR	0.418823173724521	3.30546549159141	2.82343154824835	0.0221103442683998	0.220980641179468	-3.88907320530521	D_minus_A
254064_at	AT4G25410	NA	NA	828644	unique_TAIR	-0.0849946535774292	2.03340860225742	-0.597254609121828	0.566662309371012	0.819734647252554	-7.22204413633648	B_minus_A
254064_at	AT4G25410	NA	NA	828644	unique_TAIR	-0.0639094704283809	2.03340860225742	-0.317554391392286	0.758858584548953	0.941759421832346	-7.06647161461433	interaction
254064_at	AT4G25410	NA	NA	828644	unique_TAIR	0.000173333020585614	2.03340860225742	0.00121800538152035	0.999057650712096	0.999926503907094	-6.96771209384669	D_minus_A
254064_at	AT4G25410	NA	NA	828644	unique_TAIR	0.149077457026396	2.03340860225742	1.04756234160145	0.325104479304948	0.678836805373987	-6.5321050571211	C_minus_A
254065_at	AT4G25420	AT2301;ATGA20OX1;GA20OX1;GA5	Encodes gibberellin 20-oxidase that is involved in the later steps of the gibberellin biosynthetic pathway. Regulated by a circadian clock. Weak expression response to far red light.	828645	unique_TAIR	0.558134438408866	2.8270628550583	4.54846928623839	0.00182165578679012	0.0388491988184637	-1.41311678255316	C_minus_A
254065_at	AT4G25420	AT2301;ATGA20OX1;GA20OX1;GA5	Encodes gibberellin 20-oxidase that is involved in the later steps of the gibberellin biosynthetic pathway. Regulated by a circadian clock. Weak expression response to far red light.	828645	unique_TAIR	-0.915373854135155	2.8270628550583	-5.27484802565794	0.000722275132209185	0.0329597125537598	-0.444870631653546	interaction
254065_at	AT4G25420	AT2301;ATGA20OX1;GA20OX1;GA5	Encodes gibberellin 20-oxidase that is involved in the later steps of the gibberellin biosynthetic pathway. Regulated by a circadian clock. Weak expression response to far red light.	828645	unique_TAIR	0.58002255708033	2.8270628550583	4.72684465364005	0.00144123306714536	0.0307813916306982	-1.43842764436975	B_minus_A
254065_at	AT4G25420	AT2301;ATGA20OX1;GA20OX1;GA5	Encodes gibberellin 20-oxidase that is involved in the later steps of the gibberellin biosynthetic pathway. Regulated by a circadian clock. Weak expression response to far red light.	828645	unique_TAIR	0.222783141354041	2.8270628550583	1.81555232253603	0.106535306805859	0.455410485052784	-5.43036039803494	D_minus_A
254066_at	AT4G25480	ATCBF3;CBF3;DREB1A	encodes a member of the DREB subfamily A-1 of ERF/AP2 transcription factor family (CBF3). The protein contains one AP2 domain. There are six members in this subfamily, including CBF1, CBF2, and CBF3. This gene is involved in response to low temperature and abscisic acid.	828652	unique_TAIR	0.149020926853855	2.41033435995792	0.971024178404542	0.359648908431151	0.773122603456187	-6.62475153498593	interaction
254066_at	AT4G25480	ATCBF3;CBF3;DREB1A	encodes a member of the DREB subfamily A-1 of ERF/AP2 transcription factor family (CBF3). The protein contains one AP2 domain. There are six members in this subfamily, including CBF1, CBF2, and CBF3. This gene is involved in response to low temperature and abscisic acid.	828652	unique_TAIR	-0.298189952203824	2.41033435995792	-2.74783586029923	0.0248625838072223	0.194617548607666	-4.13742583600957	C_minus_A
254066_at	AT4G25480	ATCBF3;CBF3;DREB1A	encodes a member of the DREB subfamily A-1 of ERF/AP2 transcription factor family (CBF3). The protein contains one AP2 domain. There are six members in this subfamily, including CBF1, CBF2, and CBF3. This gene is involved in response to low temperature and abscisic acid.	828652	unique_TAIR	0.0509440394529405	2.41033435995792	0.46945196322914	0.651130535461788	0.862504254064734	-7.29572280400688	B_minus_A
254066_at	AT4G25480	ATCBF3;CBF3;DREB1A	encodes a member of the DREB subfamily A-1 of ERF/AP2 transcription factor family (CBF3). The protein contains one AP2 domain. There are six members in this subfamily, including CBF1, CBF2, and CBF3. This gene is involved in response to low temperature and abscisic acid.	828652	unique_TAIR	-0.0982249858970294	2.41033435995792	-0.905148334578196	0.391526697303148	0.748662524509783	-6.5332939561867	D_minus_A
254067_at	NA	NA	NA	NA	unique_TAIR	-0.0567821011009991	3.65343787767318	-0.334953673234032	0.746173606334334	0.9149515040406	-7.04398174527289	C_minus_A
254067_at	NA	NA	NA	NA	unique_TAIR	0.0464209449824792	3.65343787767318	0.193629830549595	0.851235663640598	0.967297125635108	-7.10152976132614	interaction
254067_at	NA	NA	NA	NA	unique_TAIR	0.00472801573320093	3.65343787767318	0.0278902366456475	0.9784249521952	0.995267265410833	-6.96727976713256	D_minus_A
254067_at	NA	NA	NA	NA	unique_TAIR	0.0150891718517209	3.65343787767318	0.0890099774364378	0.931236530849276	0.974962375208702	-7.41300042935759	B_minus_A
254068_at	AT4G25450	ABCB28;ATNAP8;NAP8	member of NAP subfamily	828650	unique_TAIR	-0.325300590684224	5.71733510297843	-2.07385930555665	0.0713845594501659	0.34195599081082	-5.1842629190024	C_minus_A
254068_at	AT4G25450	ABCB28;ATNAP8;NAP8	member of NAP subfamily	828650	unique_TAIR	0.280554415147742	5.71733510297843	1.78859307739144	0.111034388637655	0.405386170329987	-5.90931909096096	B_minus_A
254068_at	AT4G25450	ABCB28;ATNAP8;NAP8	member of NAP subfamily	828650	unique_TAIR	-0.401380533276789	5.71733510297843	-2.55888485248216	0.0333858696160337	0.271200742856741	-4.30419093971351	D_minus_A
254068_at	AT4G25450	ABCB28;ATNAP8;NAP8	member of NAP subfamily	828650	unique_TAIR	-0.356634357740306	5.71733510297843	-1.60769114708654	0.146122050453907	0.581378679723288	-5.87156862282576	interaction
254069_at	AT4G25434	ATNUDT10;NUDT10	NA	828648	unique_TAIR	0.031100558119665	2.18204615009613	0.248772600603743	0.80973141134333	0.931970637729295	-7.3829223383217	B_minus_A
254069_at	AT4G25434	ATNUDT10;NUDT10	NA	828648	unique_TAIR	-0.0115344919744798	2.18204615009613	-0.0922641180294433	0.928730446323611	0.98285177426971	-6.96297493922881	D_minus_A
254069_at	AT4G25434	ATNUDT10;NUDT10	NA	828648	unique_TAIR	-0.0163370651066798	2.18204615009613	-0.0924045604178193	0.928622307377298	0.984887376617267	-7.1176450118702	interaction
254069_at	AT4G25434	ATNUDT10;NUDT10	NA	828648	unique_TAIR	-0.026297984987465	2.18204615009613	-0.210356936065182	0.838586872455961	0.948554379485526	-7.08153327094195	C_minus_A
254070_at	AT4G25430	TRM23	NA	828646	unique_TAIR	-0.124725855333044	2.12423419481347	-1.00277945904728	0.344993295118941	0.669044130391348	-6.8869668559972	B_minus_A
254070_at	AT4G25430	TRM23	NA	828646	unique_TAIR	-0.129052491527394	2.12423419481347	-1.03756504452897	0.329465814409464	0.705445905067106	-6.40517567306895	D_minus_A
254070_at	AT4G25430	TRM23	NA	828646	unique_TAIR	0.152849509463614	2.12423419481347	0.868956407291773	0.409890800922672	0.804198277055406	-6.71956903900813	interaction
254070_at	AT4G25430	TRM23	NA	828646	unique_TAIR	-0.157176145657964	2.12423419481347	-1.26367552178471	0.241517744992991	0.602070032624492	-6.29333240580189	C_minus_A
254071_at	AT4G25510	NA	NA	828655	unique_TAIR	-0.0561268604090848	1.70274423983388	-0.427896624033895	0.679881490388273	0.89975033625879	-6.86689730947443	D_minus_A
254071_at	AT4G25510	NA	NA	828655	unique_TAIR	0.0345929161920847	1.70274423983388	0.186483446634613	0.856653866474106	0.968531040719138	-7.10303922661886	interaction
254071_at	AT4G25510	NA	NA	828655	unique_TAIR	-0.123154586770995	1.70274423983388	-0.938898622326437	0.374945366497494	0.715625358005837	-6.63936492782994	C_minus_A
254071_at	AT4G25510	NA	NA	828655	unique_TAIR	0.0324348101698252	1.70274423983388	0.247274578903793	0.810851183606161	0.932293292296497	-7.38333515120199	B_minus_A
254072_at	AT4G25370	ClpT1	NA	828640	unique_TAIR	0.00763757621186641	7.62186447813073	0.0703975559195762	0.945585129019173	0.983225312630248	-7.10339483011455	C_minus_A
254072_at	AT4G25370	ClpT1	NA	828640	unique_TAIR	-0.0602538454986733	7.62186447813073	-0.555375598252237	0.593647560334572	0.86095503886264	-6.79916807153389	D_minus_A
254072_at	AT4G25370	ClpT1	NA	828640	unique_TAIR	0.116424779879907	7.62186447813073	1.0731179270311	0.314159826453558	0.64288333202096	-6.8148728142572	B_minus_A
254072_at	AT4G25370	ClpT1	NA	828640	unique_TAIR	-0.184316201590447	7.62186447813073	-1.20129740401592	0.26359786408064	0.705463719310031	-6.38156644619487	interaction
254073_at	AT4G25500	At-RS40;AT-SRP40;ATRSP35;ATRSP40;RS40;RSP35	encodes an arginine/serine-rich splicing factor. transcript is alternatively spliced and is differentially expressed in different tissues (flowers, roots, stems, and leaves) examined.	828654	unique_TAIR	-0.0124094733363993	7.36998951350349	-0.0973049931357992	0.924850036272875	0.97221612070711	-7.41213624107286	B_minus_A
254073_at	AT4G25500	At-RS40;AT-SRP40;ATRSP35;ATRSP40;RS40;RSP35	encodes an arginine/serine-rich splicing factor. transcript is alternatively spliced and is differentially expressed in different tissues (flowers, roots, stems, and leaves) examined.	828654	unique_TAIR	0.10690182895027	7.36998951350349	0.838237163675524	0.42595129785834	0.750226923376161	-6.73024297922059	C_minus_A
254073_at	AT4G25500	At-RS40;AT-SRP40;ATRSP35;ATRSP40;RS40;RSP35	encodes an arginine/serine-rich splicing factor. transcript is alternatively spliced and is differentially expressed in different tissues (flowers, roots, stems, and leaves) examined.	828654	unique_TAIR	-0.0538259248938106	7.36998951350349	-0.298440857625206	0.772883119087702	0.945638270109903	-7.07296680835096	interaction
254073_at	AT4G25500	At-RS40;AT-SRP40;ATRSP35;ATRSP40;RS40;RSP35	encodes an arginine/serine-rich splicing factor. transcript is alternatively spliced and is differentially expressed in different tissues (flowers, roots, stems, and leaves) examined.	828654	unique_TAIR	0.0406664307200604	7.36998951350349	0.318873062119901	0.757894426780714	0.928092117617872	-6.91144552718343	D_minus_A
254074_at	AT4G25490	ATCBF1;CBF1;DREB1B	Transcriptional activator that binds to the DRE/CRT regulatory element and induces COR (cold-regulated) gene expression increasing plant freezing tolerance. It encodes a member of the DREB subfamily A-1 of ERF/AP2 transcription factor family (CBF1). The protein contains one AP2 domain. There are six members in this subfamily, including CBF1, CBF2, and CBF3. This gene is involved in response to low temperature and abscisic acid.	828653	unique_TAIR	0.28192469294974	2.39302657105477	1.48173586398565	0.176249806235034	0.6169617115418	-6.03896805307589	interaction
254074_at	AT4G25490	ATCBF1;CBF1;DREB1B	Transcriptional activator that binds to the DRE/CRT regulatory element and induces COR (cold-regulated) gene expression increasing plant freezing tolerance. It encodes a member of the DREB subfamily A-1 of ERF/AP2 transcription factor family (CBF1). The protein contains one AP2 domain. There are six members in this subfamily, including CBF1, CBF2, and CBF3. This gene is involved in response to low temperature and abscisic acid.	828653	unique_TAIR	-0.29248362294846	2.39302657105477	-2.17397341068156	0.061040876626872	0.302632228827717	-5.33561988794903	B_minus_A
254074_at	AT4G25490	ATCBF1;CBF1;DREB1B	Transcriptional activator that binds to the DRE/CRT regulatory element and induces COR (cold-regulated) gene expression increasing plant freezing tolerance. It encodes a member of the DREB subfamily A-1 of ERF/AP2 transcription factor family (CBF1). The protein contains one AP2 domain. There are six members in this subfamily, including CBF1, CBF2, and CBF3. This gene is involved in response to low temperature and abscisic acid.	828653	unique_TAIR	-0.18671494143144	2.39302657105477	-1.38781554316442	0.202192572020694	0.585697286330418	-6.00649437917748	D_minus_A
254074_at	AT4G25490	ATCBF1;CBF1;DREB1B	Transcriptional activator that binds to the DRE/CRT regulatory element and induces COR (cold-regulated) gene expression increasing plant freezing tolerance. It encodes a member of the DREB subfamily A-1 of ERF/AP2 transcription factor family (CBF1). The protein contains one AP2 domain. There are six members in this subfamily, including CBF1, CBF2, and CBF3. This gene is involved in response to low temperature and abscisic acid.	828653	unique_TAIR	-0.17615601143272	2.39302657105477	-1.30933308718599	0.2263574926414	0.585213600701853	-6.23897652991192	C_minus_A
254075_at	AT4G25470	ATCBF2;CBF2;DREB1C;FTQ4	Encodes a member of the DREB subfamily A-1 of ERF/AP2 transcription factor family (CBF2). The protein contains one AP2 domain. There are six members in this subfamily, including CBF1, CBF2, and CBF3. This gene is involved in response to low temperature, abscisic acid, and circadian rhythm. Overexpressing this gene leads to increased freeze tolerance and induces the expression level of 85 cold-induced genes and reduces the expression level of 8 cold-repressed genes, which constitute the CBF2 regulon. Mutations in CBF2 increases the expression level of CBF1 and CBF3, suggesting that this gene may be involved in a negative regulatory or feedback circuit of the CBF pathway.	828651	unique_TAIR	-0.174497251619065	2.15277340073012	-1.3155374882869	0.224361040208833	0.558076785383833	-6.53980043728875	B_minus_A
254075_at	AT4G25470	ATCBF2;CBF2;DREB1C;FTQ4	Encodes a member of the DREB subfamily A-1 of ERF/AP2 transcription factor family (CBF2). The protein contains one AP2 domain. There are six members in this subfamily, including CBF1, CBF2, and CBF3. This gene is involved in response to low temperature, abscisic acid, and circadian rhythm. Overexpressing this gene leads to increased freeze tolerance and induces the expression level of 85 cold-induced genes and reduces the expression level of 8 cold-repressed genes, which constitute the CBF2 regulon. Mutations in CBF2 increases the expression level of CBF1 and CBF3, suggesting that this gene may be involved in a negative regulatory or feedback circuit of the CBF pathway.	828651	unique_TAIR	0.11029595302292	2.15277340073012	0.831522901717319	0.429519375584252	0.772081505947173	-6.59836972313527	D_minus_A
254075_at	AT4G25470	ATCBF2;CBF2;DREB1C;FTQ4	Encodes a member of the DREB subfamily A-1 of ERF/AP2 transcription factor family (CBF2). The protein contains one AP2 domain. There are six members in this subfamily, including CBF1, CBF2, and CBF3. This gene is involved in response to low temperature, abscisic acid, and circadian rhythm. Overexpressing this gene leads to increased freeze tolerance and induces the expression level of 85 cold-induced genes and reduces the expression level of 8 cold-repressed genes, which constitute the CBF2 regulon. Mutations in CBF2 increases the expression level of CBF1 and CBF3, suggesting that this gene may be involved in a negative regulatory or feedback circuit of the CBF pathway.	828651	unique_TAIR	-0.0726715410120948	2.15277340073012	-0.547871875608064	0.598556221922525	0.846281994796553	-6.94170192795205	C_minus_A
254075_at	AT4G25470	ATCBF2;CBF2;DREB1C;FTQ4	Encodes a member of the DREB subfamily A-1 of ERF/AP2 transcription factor family (CBF2). The protein contains one AP2 domain. There are six members in this subfamily, including CBF1, CBF2, and CBF3. This gene is involved in response to low temperature, abscisic acid, and circadian rhythm. Overexpressing this gene leads to increased freeze tolerance and induces the expression level of 85 cold-induced genes and reduces the expression level of 8 cold-repressed genes, which constitute the CBF2 regulon. Mutations in CBF2 increases the expression level of CBF1 and CBF3, suggesting that this gene may be involved in a negative regulatory or feedback circuit of the CBF pathway.	828651	unique_TAIR	0.35746474565408	2.15277340073012	1.90560487985287	0.0927253274503343	0.490334295824272	-5.45013458274262	interaction
254076_at	AT4G25340	ATFKBP53;FKBP53	Encodes a member of the FKBP-type immunophilin family that functions as a histone chaparone. Binds to 18S rDNA and represses its expression.	828637	unique_TAIR	-0.34342788201178	6.75709515155511	-2.35998493525651	0.0455986879932656	0.260946389318369	-5.04757669077173	B_minus_A
254076_at	AT4G25340	ATFKBP53;FKBP53	Encodes a member of the FKBP-type immunophilin family that functions as a histone chaparone. Binds to 18S rDNA and represses its expression.	828637	unique_TAIR	-0.0373699323089952	6.75709515155511	-0.25680057415303	0.803738485431247	0.94498463802132	-6.93113898859652	D_minus_A
254076_at	AT4G25340	ATFKBP53;FKBP53	Encodes a member of the FKBP-type immunophilin family that functions as a histone chaparone. Binds to 18S rDNA and represses its expression.	828637	unique_TAIR	-0.132488759749915	6.75709515155511	-0.910442900759856	0.388890805693976	0.72613436034545	-6.6659080610701	C_minus_A
254076_at	AT4G25340	ATFKBP53;FKBP53	Encodes a member of the FKBP-type immunophilin family that functions as a histone chaparone. Binds to 18S rDNA and represses its expression.	828637	unique_TAIR	0.4385467094527	6.75709515155511	2.13095627283221	0.0652916740515988	0.425773300309204	-5.11362582924302	interaction
254077_at	AT4G25640	ATDTX35;DTX35;FFT	Encodes a multidrug and toxin efflux family transporter. Involved in flavonoid metabolism, affecting Root growth, seed development and germination, and pollen development, release and viability.	828669	unique_TAIR	-0.055346064760833	8.89583373105645	-0.467270646822807	0.652624967158235	0.863400981886697	-7.29683629986374	B_minus_A
254077_at	AT4G25640	ATDTX35;DTX35;FFT	Encodes a multidrug and toxin efflux family transporter. Involved in flavonoid metabolism, affecting Root growth, seed development and germination, and pollen development, release and viability.	828669	unique_TAIR	0.0124690779270067	8.89583373105645	0.105272780159063	0.918720919881664	0.980275881643306	-6.96154568699519	D_minus_A
254077_at	AT4G25640	ATDTX35;DTX35;FFT	Encodes a multidrug and toxin efflux family transporter. Involved in flavonoid metabolism, affecting Root growth, seed development and germination, and pollen development, release and viability.	828669	unique_TAIR	-0.104477868421734	8.89583373105645	-0.882076103640883	0.403164000910821	0.736636563663555	-6.69170541446053	C_minus_A
254077_at	AT4G25640	ATDTX35;DTX35;FFT	Encodes a multidrug and toxin efflux family transporter. Involved in flavonoid metabolism, affecting Root growth, seed development and germination, and pollen development, release and viability.	828669	unique_TAIR	0.172293011109573	8.89583373105645	1.02857133414974	0.333427859831988	0.755766896139737	-6.56763002519572	interaction
254078_at	AT4G25710	NA	NA	828676	unique_TAIR	-0.0711009421248085	6.21554546737406	-0.614616037484398	0.555683834975617	0.813576310172993	-7.21077948410325	B_minus_A
254078_at	AT4G25710	NA	NA	828676	unique_TAIR	-0.270882623996024	6.21554546737406	-2.34158366975733	0.0469343120304394	0.321107275769143	-4.64238800016172	D_minus_A
254078_at	AT4G25710	NA	NA	828676	unique_TAIR	-0.399759106119979	6.21554546737406	-3.4556273153241	0.00846663399834792	0.103496206592881	-3.02862932759524	C_minus_A
254078_at	AT4G25710	NA	NA	828676	unique_TAIR	0.199977424248763	6.21554546737406	1.22234698424927	0.255967044640637	0.698120218754832	-6.35749046822884	interaction
254079_at	AT4G25730	AtTRM7b;TRM7b	NA	828678	unique_TAIR	0.122607460757242	6.6264289231831	0.906292487864626	0.390955988102475	0.706576823438511	-6.97958918370712	B_minus_A
254079_at	AT4G25730	AtTRM7b;TRM7b	NA	828678	unique_TAIR	0.392860901988322	6.6264289231831	2.90395773673754	0.0195222575460263	0.208182652933548	-3.76259966917989	D_minus_A
254079_at	AT4G25730	AtTRM7b;TRM7b	NA	828678	unique_TAIR	0.359559123204947	6.6264289231831	2.65779692598835	0.0286052060852942	0.211296875260868	-4.27935591981632	C_minus_A
254079_at	AT4G25730	AtTRM7b;TRM7b	NA	828678	unique_TAIR	-0.0893056819738668	6.6264289231831	-0.466783585364371	0.652958883514049	0.905875831898277	-7.00240758246718	interaction
254080_at	AT4G25630	ATFIB2;FIB2	encodes a fibrillarin, a key nucleolar protein in eukaryotes which associates with box C/D small nucleolar RNAs (snoRNAs) directing 2'-O-ribose methylation of the rRNA. This gene also encodes a novel box C/D snoRNA, U60.2f in its fifth intron that accumulates in seedlings and that their targeted residue on the 25 S rRNA is methylated.	828668	unique_TAIR	-0.369715665024813	8.28654207930056	-3.40278451738283	0.0091580406953927	0.103515811824533	-3.40186268805884	B_minus_A
254080_at	AT4G25630	ATFIB2;FIB2	encodes a fibrillarin, a key nucleolar protein in eukaryotes which associates with box C/D small nucleolar RNAs (snoRNAs) directing 2'-O-ribose methylation of the rRNA. This gene also encodes a novel box C/D snoRNA, U60.2f in its fifth intron that accumulates in seedlings and that their targeted residue on the 25 S rRNA is methylated.	828668	unique_TAIR	-0.106937455802893	8.28654207930056	-0.984229648235147	0.353498401902996	0.722408432990902	-6.45843309723697	D_minus_A
254080_at	AT4G25630	ATFIB2;FIB2	encodes a fibrillarin, a key nucleolar protein in eukaryotes which associates with box C/D small nucleolar RNAs (snoRNAs) directing 2'-O-ribose methylation of the rRNA. This gene also encodes a novel box C/D snoRNA, U60.2f in its fifth intron that accumulates in seedlings and that their targeted residue on the 25 S rRNA is methylated.	828668	unique_TAIR	0.115640222977732	8.28654207930056	1.06432807035351	0.317891251571647	0.673483059839022	-6.51475352292683	C_minus_A
254080_at	AT4G25630	ATFIB2;FIB2	encodes a fibrillarin, a key nucleolar protein in eukaryotes which associates with box C/D small nucleolar RNAs (snoRNAs) directing 2'-O-ribose methylation of the rRNA. This gene also encodes a novel box C/D snoRNA, U60.2f in its fifth intron that accumulates in seedlings and that their targeted residue on the 25 S rRNA is methylated.	828668	unique_TAIR	0.147137986244188	8.28654207930056	0.957582952691908	0.36599125001337	0.776241782892179	-6.63772075173985	interaction
254081_at	AT4G25660	NA	NA	828671	unique_TAIR	-0.0459014528103534	6.61740440176957	-0.310856001568465	0.763763057450292	0.921427796077705	-7.0525551963864	C_minus_A
254081_at	AT4G25660	NA	NA	828671	unique_TAIR	0.163529368231972	6.61740440176957	1.10746136418893	0.29990983422355	0.683737758726348	-6.33216880364605	D_minus_A
254081_at	AT4G25660	NA	NA	828671	unique_TAIR	-0.211086508844252	6.61740440176957	-1.01083042297172	0.341350705880458	0.761040914977348	-6.58551195771378	interaction
254081_at	AT4G25660	NA	NA	828671	unique_TAIR	0.420517329886577	6.61740440176957	2.84784745918333	0.0212901492556418	0.171258083817897	-4.27708571749766	B_minus_A
254082_at	AT4G25720	ATQC;QC;QCT	This locus encodes a protein with similarity to gamma-glutamylcyclotransferase that may be involved in catalyzing the formation of pyroglutate residue on proteins that have been post-translationally processed to reveal a glutamine at their N-terminus. Enzymatic assays to test the function of this protein were performed using a truncated form of the protein lacking a signal peptide that is most similar to the AT4G25720.1 protein model.;This locus encodes a protein with similarity to gamma-glutamylcyclotransferase that may be involved in catalyzing the formation of pyroglutate residue on proteins that have been post-translationally processed to reveal a glutamine at their N-terminus, but, based on in vitro assays (using a truncated form of the protein that lacks a signal peptide), the protein encoded by this gene model does not have enzymatic activity (Schilling 2007).	828677	unique_TAIR	-0.280523226645831	8.62116199268895	-2.50188614001459	0.0365021783413061	0.23977101834382	-4.52436978609481	C_minus_A
254082_at	AT4G25720	ATQC;QC;QCT	This locus encodes a protein with similarity to gamma-glutamylcyclotransferase that may be involved in catalyzing the formation of pyroglutate residue on proteins that have been post-translationally processed to reveal a glutamine at their N-terminus. Enzymatic assays to test the function of this protein were performed using a truncated form of the protein lacking a signal peptide that is most similar to the AT4G25720.1 protein model.;This locus encodes a protein with similarity to gamma-glutamylcyclotransferase that may be involved in catalyzing the formation of pyroglutate residue on proteins that have been post-translationally processed to reveal a glutamine at their N-terminus, but, based on in vitro assays (using a truncated form of the protein that lacks a signal peptide), the protein encoded by this gene model does not have enzymatic activity (Schilling 2007).	828677	unique_TAIR	0.0374230535653398	8.62116199268895	0.333762805139682	0.747039248621505	0.924577605049187	-6.90610494553573	D_minus_A
254082_at	AT4G25720	ATQC;QC;QCT	This locus encodes a protein with similarity to gamma-glutamylcyclotransferase that may be involved in catalyzing the formation of pyroglutate residue on proteins that have been post-translationally processed to reveal a glutamine at their N-terminus. Enzymatic assays to test the function of this protein were performed using a truncated form of the protein lacking a signal peptide that is most similar to the AT4G25720.1 protein model.;This locus encodes a protein with similarity to gamma-glutamylcyclotransferase that may be involved in catalyzing the formation of pyroglutate residue on proteins that have been post-translationally processed to reveal a glutamine at their N-terminus, but, based on in vitro assays (using a truncated form of the protein that lacks a signal peptide), the protein encoded by this gene model does not have enzymatic activity (Schilling 2007).	828677	unique_TAIR	-0.14882313319817	8.62116199268895	-1.32730019796948	0.220617229267652	0.553632648391976	-6.52549709216464	B_minus_A
254082_at	AT4G25720	ATQC;QC;QCT	This locus encodes a protein with similarity to gamma-glutamylcyclotransferase that may be involved in catalyzing the formation of pyroglutate residue on proteins that have been post-translationally processed to reveal a glutamine at their N-terminus. Enzymatic assays to test the function of this protein were performed using a truncated form of the protein lacking a signal peptide that is most similar to the AT4G25720.1 protein model.;This locus encodes a protein with similarity to gamma-glutamylcyclotransferase that may be involved in catalyzing the formation of pyroglutate residue on proteins that have been post-translationally processed to reveal a glutamine at their N-terminus, but, based on in vitro assays (using a truncated form of the protein that lacks a signal peptide), the protein encoded by this gene model does not have enzymatic activity (Schilling 2007).	828677	unique_TAIR	0.466769413409341	8.62116199268895	2.94364956883753	0.0183640235812722	0.238272683668271	-3.84382825127039	interaction
254083_at	AT4G24920	NA	NA	828594	unique_TAIR	-0.116428551868008	9.9846537551902	-0.924057872927089	0.382171925410579	0.70046939482646	-6.96309979268282	B_minus_A
254083_at	AT4G24920	NA	NA	828594	unique_TAIR	0.128684004273014	9.9846537551902	0.722186298095957	0.490510939503511	0.839912119822098	-6.84034098323032	interaction
254083_at	AT4G24920	NA	NA	828594	unique_TAIR	-0.0379927235376928	9.9846537551902	-0.301536648319286	0.770605401730012	0.933724456667919	-6.91736407804872	D_minus_A
254083_at	AT4G24920	NA	NA	828594	unique_TAIR	-0.0502481759426983	9.9846537551902	-0.398804432719518	0.700349511605563	0.895412696172484	-7.01826976829833	C_minus_A
254084_at	AT4G24940	AT-SAE1-1;ATSAE1A;SAE1A	Encodes one of the two subunits of the SUMO activation enzyme required during sumolation. Sumolation is a post-translational protein modification process similar to ubiquitination during which a polypeptide (SUMO) is covalently attached to a target protein.	828596	unique_TAIR	0.109252789778055	8.20195527976672	1.0122714687151	0.340701826536443	0.665360330761667	-6.87745727364437	B_minus_A
254084_at	AT4G24940	AT-SAE1-1;ATSAE1A;SAE1A	Encodes one of the two subunits of the SUMO activation enzyme required during sumolation. Sumolation is a post-translational protein modification process similar to ubiquitination during which a polypeptide (SUMO) is covalently attached to a target protein.	828596	unique_TAIR	-0.0924949307489353	8.20195527976672	-0.605992702695532	0.561121272954021	0.87259178048004	-6.92197320627849	interaction
254084_at	AT4G24940	AT-SAE1-1;ATSAE1A;SAE1A	Encodes one of the two subunits of the SUMO activation enzyme required during sumolation. Sumolation is a post-translational protein modification process similar to ubiquitination during which a polypeptide (SUMO) is covalently attached to a target protein.	828596	unique_TAIR	0.080491143408435	8.20195527976672	0.745783133978886	0.476891244120256	0.783107296630189	-6.8060373208366	C_minus_A
254084_at	AT4G24940	AT-SAE1-1;ATSAE1A;SAE1A	Encodes one of the two subunits of the SUMO activation enzyme required during sumolation. Sumolation is a post-translational protein modification process similar to ubiquitination during which a polypeptide (SUMO) is covalently attached to a target protein.	828596	unique_TAIR	0.097249002437555	8.20195527976672	0.90105150384284	0.393575164362481	0.749327554290726	-6.53703425851207	D_minus_A
254085_at	AT4G24960	ATHVA22D;HVA22D	Homologous to a eukaryote specific ABA- and stress-inducible gene first isolated from barley. Groups in one subfamily with ATHVA22E. Along with other members of the ATHVA22 family, it may be involved in regulation of autophagy during development.	828598	unique_TAIR	-0.11447775902911	7.81229978149479	-0.480921400846292	0.643300411449807	0.901822017481703	-6.99513203857351	interaction
254085_at	AT4G24960	ATHVA22D;HVA22D	Homologous to a eukaryote specific ABA- and stress-inducible gene first isolated from barley. Groups in one subfamily with ATHVA22E. Along with other members of the ATHVA22 family, it may be involved in regulation of autophagy during development.	828598	unique_TAIR	-0.10052815292566	7.81229978149479	-0.597249349038545	0.566665654339555	0.830696887884656	-6.91138580658796	C_minus_A
254085_at	AT4G24960	ATHVA22D;HVA22D	Homologous to a eukaryote specific ABA- and stress-inducible gene first isolated from barley. Groups in one subfamily with ATHVA22E. Along with other members of the ATHVA22 family, it may be involved in regulation of autophagy during development.	828598	unique_TAIR	0.126748906266695	7.81229978149479	0.753029868310732	0.472758553218977	0.766235480672975	-7.11067277412854	B_minus_A
254085_at	AT4G24960	ATHVA22D;HVA22D	Homologous to a eukaryote specific ABA- and stress-inducible gene first isolated from barley. Groups in one subfamily with ATHVA22E. Along with other members of the ATHVA22 family, it may be involved in regulation of autophagy during development.	828598	unique_TAIR	-0.0882570056880752	7.81229978149479	-0.524345048240107	0.614087807286461	0.871326654892914	-6.8171713439925	D_minus_A
254086_at	AT4G24820	NA	NA	828585	unique_TAIR	0.0566662990835952	9.29976355029003	0.350799645683081	0.734692025141859	0.920281443903668	-6.8997037373401	D_minus_A
254086_at	AT4G24820	NA	NA	828585	unique_TAIR	0.43678931562792	9.29976355029003	1.91201504473154	0.0918102204920339	0.488840132918602	-5.44074155184101	interaction
254086_at	AT4G24820	NA	NA	828585	unique_TAIR	-0.3277838382253	9.29976355029003	-2.02918588596099	0.0765350722967444	0.336650141156848	-5.55556096958118	B_minus_A
254086_at	AT4G24820	NA	NA	828585	unique_TAIR	-0.0523391783190251	9.29976355029003	-0.324012076076677	0.754141297566375	0.917866622252946	-7.04795180385822	C_minus_A
254087_at	AT4G24840	COG2	NA	828587	unique_TAIR	0.00727456233483738	7.60307088919077	0.0666617864964985	0.948467813961429	0.981373897022109	-7.41494637521083	B_minus_A
254087_at	AT4G24840	COG2	NA	828587	unique_TAIR	0.0322200176781722	7.60307088919077	0.295254042856962	0.775230250889743	0.935806626947239	-6.91942911264737	D_minus_A
254087_at	AT4G24840	COG2	NA	828587	unique_TAIR	0.00440359208455756	7.60307088919077	0.0403531239195861	0.96878900735988	0.98973237721975	-7.10525097001278	C_minus_A
254087_at	AT4G24840	COG2	NA	828587	unique_TAIR	0.0205418632587773	7.60307088919077	0.133105167033617	0.897359256270358	0.978754000494252	-7.11253021698973	interaction
254088_at	AT4G24880	NA	NA	828590	unique_TAIR	-0.10174041324695	5.79586986254184	-0.93346029701989	0.37758173935729	0.717719956228315	-6.6444886156955	C_minus_A
254088_at	AT4G24880	NA	NA	828590	unique_TAIR	-0.163842133341235	5.79586986254184	-1.50323869907878	0.170741798654529	0.495372733058993	-6.30234114482252	B_minus_A
254088_at	AT4G24880	NA	NA	828590	unique_TAIR	0.271427555986205	5.79586986254184	1.76092675413157	0.115836726444643	0.532067437809252	-5.65875793012096	interaction
254088_at	AT4G24880	NA	NA	828590	unique_TAIR	0.0058450093980203	5.79586986254184	0.0536275019398318	0.95853166622611	0.989908421542879	-6.96611168463871	D_minus_A
254089_at	AT4G24800	ECIP1;MRF3	NA	828582	unique_TAIR	-0.0229150842967353	6.20572456210341	-0.145971866978039	0.88751275109162	0.976177941010729	-7.11053077270261	interaction
254089_at	AT4G24800	ECIP1;MRF3	NA	828582	unique_TAIR	-0.11273410046078	6.20572456210341	-1.01558903930219	0.339211563768067	0.690878972796436	-6.56461216495889	C_minus_A
254089_at	AT4G24800	ECIP1;MRF3	NA	828582	unique_TAIR	0.28049382980088	6.20572456210341	2.52688811968455	0.0351004652405689	0.228109450226913	-4.7855350177727	B_minus_A
254089_at	AT4G24800	ECIP1;MRF3	NA	828582	unique_TAIR	0.144844645043366	6.20572456210341	1.30486368637709	0.227805005687861	0.614608222221765	-6.1079143576498	D_minus_A
254090_at	AT4G25010	AtSWEET14;SWEET14	NA	828604	unique_TAIR	0.149051337791576	2.32698159791933	1.09162654518671	0.306415184894913	0.636017043339504	-6.79529009531686	B_minus_A
254090_at	AT4G25010	AtSWEET14;SWEET14	NA	828604	unique_TAIR	-0.374144188511166	2.32698159791933	-1.93759147749023	0.088244272518051	0.481485832141532	-5.40314797370853	interaction
254090_at	AT4G25010	AtSWEET14;SWEET14	NA	828604	unique_TAIR	0.327163938917551	2.32698159791933	2.39609282037873	0.0430874941587772	0.263653640626233	-4.68966135654053	C_minus_A
254090_at	AT4G25010	AtSWEET14;SWEET14	NA	828604	unique_TAIR	0.102071088197961	2.32698159791933	0.747551219760236	0.475880760259555	0.799266632907771	-6.66687246356825	D_minus_A
254091_at	AT4G25070	NA	NA	828610	unique_TAIR	0.12347970894681	3.42906875382762	0.709621056988748	0.497864412996738	0.781343600654362	-7.14400192234782	B_minus_A
254091_at	AT4G25070	NA	NA	828610	unique_TAIR	-0.0145349387359398	3.42906875382762	-0.0590648499070553	0.954332385327502	0.990473289109377	-7.12046165869876	interaction
254091_at	AT4G25070	NA	NA	828610	unique_TAIR	-0.0553705172416902	3.42906875382762	-0.318206815566656	0.758381502731575	0.919242617934761	-7.05000603662707	C_minus_A
254091_at	AT4G25070	NA	NA	828610	unique_TAIR	0.0535742529691799	3.42906875382762	0.307883929624003	0.7659428177295	0.932083941072787	-6.91523463247063	D_minus_A
254092_at	AT4G25090	AtRbohG	NA	828612	unique_TAIR	0.0113106236279596	2.31046575588833	0.0575946344227188	0.955467693787581	0.99064973195871	-7.12055735331967	interaction
254092_at	AT4G25090	AtRbohG	NA	828612	unique_TAIR	0.15576805424438	2.31046575588833	1.12173137610738	0.294141907075049	0.625933100138246	-6.76290998008979	B_minus_A
254092_at	AT4G25090	AtRbohG	NA	828612	unique_TAIR	-0.00678123342868464	2.31046575588833	-0.0488336478398185	0.962235120248744	0.98829423691657	-7.10482898908589	C_minus_A
254092_at	AT4G25090	AtRbohG	NA	828612	unique_TAIR	0.160297444443655	2.31046575588833	1.1543488413881	0.281291547898894	0.668171970059751	-6.2812409189219	D_minus_A
254093_at	AT4G25110	AtMC2;AtMCP1c;MC2;MCP1c	NA	828614	unique_TAIR	-0.106873114259765	2.53291946495193	-0.890074267192327	0.399102056189574	0.712213886847456	-6.99441439347383	B_minus_A
254093_at	AT4G25110	AtMC2;AtMCP1c;MC2;MCP1c	NA	828614	unique_TAIR	-0.22722282737442	2.53291946495193	-1.33811901532264	0.217221123521681	0.664201969221925	-6.22010199807058	interaction
254093_at	AT4G25110	AtMC2;AtMCP1c;MC2;MCP1c	NA	828614	unique_TAIR	-0.0743631314431345	2.53291946495193	-0.619320492191302	0.552730434867228	0.840990645197449	-6.75906699929484	D_minus_A
254093_at	AT4G25110	AtMC2;AtMCP1c;MC2;MCP1c	NA	828614	unique_TAIR	0.259732810191051	2.53291946495193	2.16313983453964	0.0620850500374618	0.318524514474697	-5.04895488090406	C_minus_A
254094_at	AT4G25120	ATSRS2;SRS2	Encodes a homolog of the yeast SRS2 (Suppressor of RAD Six-screen mutant 2) helicase. The Arabidopsis SRS2 is a functional 3- to 5-helicase. Biochemical studies show that SRS2 disrupts recombinogenic DNA intermediates and facilitates single strand annealing.	828615	unique_TAIR	-0.158734670377338	3.86209768194582	-1.1038154283276	0.301397872380091	0.632355472905577	-6.78225817116601	B_minus_A
254094_at	AT4G25120	ATSRS2;SRS2	Encodes a homolog of the yeast SRS2 (Suppressor of RAD Six-screen mutant 2) helicase. The Arabidopsis SRS2 is a functional 3- to 5-helicase. Biochemical studies show that SRS2 disrupts recombinogenic DNA intermediates and facilitates single strand annealing.	828615	unique_TAIR	-0.0423817654772968	3.86209768194582	-0.208395679890947	0.84006744848919	0.964894782387893	-7.0982328797841	interaction
254094_at	AT4G25120	ATSRS2;SRS2	Encodes a homolog of the yeast SRS2 (Suppressor of RAD Six-screen mutant 2) helicase. The Arabidopsis SRS2 is a functional 3- to 5-helicase. Biochemical studies show that SRS2 disrupts recombinogenic DNA intermediates and facilitates single strand annealing.	828615	unique_TAIR	-0.144620575405798	3.86209768194582	-1.00566827654638	0.343682882870578	0.694031015473822	-6.57454066742776	C_minus_A
254094_at	AT4G25120	ATSRS2;SRS2	Encodes a homolog of the yeast SRS2 (Suppressor of RAD Six-screen mutant 2) helicase. The Arabidopsis SRS2 is a functional 3- to 5-helicase. Biochemical studies show that SRS2 disrupts recombinogenic DNA intermediates and facilitates single strand annealing.	828615	unique_TAIR	-0.345737011260433	3.86209768194582	-2.40419970171572	0.0425430362800535	0.306508735801649	-4.54537574957428	D_minus_A
254095_at	AT4G25140	OLE1;OLEO1	Encodes oleosin1, a protein found in oil bodies, involved in seed lipid accumulation. Suppression of OLEO1 (and OLEO2) resulted in an aberrant phenotype of embryo cells that contain unusually large oilbodies that are not normally observed in seeds. Changes in the size of oilbodies caused disruption of storage organelles, altering accumulation of lipids and proteins and causing delay in germination. Functions in freezing tolerance of seeds.	828617	unique_TAIR	0.0327482875721954	2.60760849081879	0.205216478093898	0.84246890069747	0.94988951921154	-7.08271904537097	C_minus_A
254095_at	AT4G25140	OLE1;OLEO1	Encodes oleosin1, a protein found in oil bodies, involved in seed lipid accumulation. Suppression of OLEO1 (and OLEO2) resulted in an aberrant phenotype of embryo cells that contain unusually large oilbodies that are not normally observed in seeds. Changes in the size of oilbodies caused disruption of storage organelles, altering accumulation of lipids and proteins and causing delay in germination. Functions in freezing tolerance of seeds.	828617	unique_TAIR	0.0431324167217206	2.60760849081879	0.270288412235182	0.793700903651214	0.941528374471749	-6.92721399099733	D_minus_A
254095_at	AT4G25140	OLE1;OLEO1	Encodes oleosin1, a protein found in oil bodies, involved in seed lipid accumulation. Suppression of OLEO1 (and OLEO2) resulted in an aberrant phenotype of embryo cells that contain unusually large oilbodies that are not normally observed in seeds. Changes in the size of oilbodies caused disruption of storage organelles, altering accumulation of lipids and proteins and causing delay in germination. Functions in freezing tolerance of seeds.	828617	unique_TAIR	0.375344373308045	2.60760849081879	2.35208788223899	0.0461671595376685	0.261788266040964	-5.05990413213607	B_minus_A
254095_at	AT4G25140	OLE1;OLEO1	Encodes oleosin1, a protein found in oil bodies, involved in seed lipid accumulation. Suppression of OLEO1 (and OLEO2) resulted in an aberrant phenotype of embryo cells that contain unusually large oilbodies that are not normally observed in seeds. Changes in the size of oilbodies caused disruption of storage organelles, altering accumulation of lipids and proteins and causing delay in germination. Functions in freezing tolerance of seeds.	828617	unique_TAIR	-0.36496024415852	2.60760849081879	-1.61716448558167	0.144056681410809	0.578825282889854	-5.85868771706877	interaction
254096_at	AT4G25150	NA	NA	828618	unique_TAIR	-0.0162947813006682	3.99693545382322	-0.127645295843256	0.901543356370917	0.968046010923633	-7.09707620921752	C_minus_A
254096_at	AT4G25150	NA	NA	828618	unique_TAIR	0.00621586635770693	3.99693545382322	0.048692037377581	0.962344535568256	0.990742659086209	-6.96639281161197	D_minus_A
254096_at	AT4G25150	NA	NA	828618	unique_TAIR	-0.279045821542213	3.99693545382322	-2.18590760976458	0.0599106378162319	0.299986157688976	-5.3173048191584	B_minus_A
254096_at	AT4G25150	NA	NA	828618	unique_TAIR	0.301556469200588	3.99693545382322	1.67035941800862	0.13294737355063	0.561997254538725	-5.78565865022768	interaction
254097_at	AT4G25160	PUB35	NA	828619	unique_TAIR	0.133079229733395	2.27251112460485	1.04392256119706	0.326687126995625	0.703723993462102	-6.39868361804884	D_minus_A
254097_at	AT4G25160	PUB35	NA	828619	unique_TAIR	0.10076851141582	2.27251112460485	0.790465369659563	0.4517870256583	0.750182867821637	-7.080553646944	B_minus_A
254097_at	AT4G25160	PUB35	NA	828619	unique_TAIR	-0.135495198786535	2.27251112460485	-0.751565634641602	0.473591679699939	0.833986428931954	-6.81770243882784	interaction
254097_at	AT4G25160	PUB35	NA	828619	unique_TAIR	0.16780591710411	2.27251112460485	1.31633150506119	0.22410662747061	0.582085193874358	-6.23053370418855	C_minus_A
254098_at	AT4G25100	ATFSD1;FSD1	Fe-superoxide dismutase	828613	unique_TAIR	-0.783797337391066	9.00013294071183	-3.62306065961028	0.0066180734089465	0.117638879695141	-2.64848298826601	D_minus_A
254098_at	AT4G25100	ATFSD1;FSD1	Fe-superoxide dismutase	828613	unique_TAIR	0.0579661380591383	9.00013294071183	0.267945327666785	0.795441748563355	0.926480428048265	-7.37742230638037	B_minus_A
254098_at	AT4G25100	ATFSD1;FSD1	Fe-superoxide dismutase	828613	unique_TAIR	-0.0206691112896031	9.00013294071183	-0.0675582867229729	0.947775959513718	0.989464737402878	-7.11986166130213	interaction
254098_at	AT4G25100	ATFSD1;FSD1	Fe-superoxide dismutase	828613	unique_TAIR	-0.821094364160601	9.00013294071183	-3.79546414194275	0.00515583647973041	0.0758052958113291	-2.51015307960864	C_minus_A
254099_at	AT4G25130	MSRA4;PMSR4	Encodes a chloroplast-localized methionine sulfoxide reductase that is a member of the MSRA family. Involved in protection of chloroplasts from oxidative stress.	828616	unique_TAIR	-0.193055120223967	8.50906297064272	-1.72255896042772	0.122818837988259	0.423614727534192	-6.0031882418246	B_minus_A
254099_at	AT4G25130	MSRA4;PMSR4	Encodes a chloroplast-localized methionine sulfoxide reductase that is a member of the MSRA family. Involved in protection of chloroplasts from oxidative stress.	828616	unique_TAIR	0.223303007352976	8.50906297064272	1.40887462017564	0.196101348629961	0.639600244179432	-6.13225355302667	interaction
254099_at	AT4G25130	MSRA4;PMSR4	Encodes a chloroplast-localized methionine sulfoxide reductase that is a member of the MSRA family. Involved in protection of chloroplasts from oxidative stress.	828616	unique_TAIR	-0.0972880437362624	8.50906297064272	-0.868064992453788	0.410350728624535	0.741805366930229	-6.70419943001557	C_minus_A
254099_at	AT4G25130	MSRA4;PMSR4	Encodes a chloroplast-localized methionine sulfoxide reductase that is a member of the MSRA family. Involved in protection of chloroplasts from oxidative stress.	828616	unique_TAIR	-0.0670401566072529	8.50906297064272	-0.598174357345871	0.566077601116208	0.847465449336977	-6.77277078612534	D_minus_A
254100_at	AT4G25020	NA	NA	828605	unique_TAIR	-0.0877253414835798	7.16738628358172	-0.654302171176488	0.531060674784908	0.799254126882968	-7.18393131281611	B_minus_A
254100_at	AT4G25020	NA	NA	828605	unique_TAIR	0.240802527152799	7.16738628358172	1.26998717882523	0.239372347689591	0.682989176048044	-6.30195250278075	interaction
254100_at	AT4G25020	NA	NA	828605	unique_TAIR	-0.1349429389833	7.16738628358172	-1.00647608169454	0.343317129368415	0.693997139391488	-6.57373505713943	C_minus_A
254100_at	AT4G25020	NA	NA	828605	unique_TAIR	0.0181342466859201	7.16738628358172	0.13525483946356	0.89571281056905	0.972884501136263	-6.95753711007232	D_minus_A
254101_at	AT4G25000	AMY1;ATAMY1	Predicted to be secreted protein based on signalP prediction. Involved in starch mobilization. Mutants are defective in alpha-amylase activity. (Note: AMY1 has been found in the literature to be referred to as AMY3, which is not to be confused with AMY3/At1g69830).	828603	unique_TAIR	-0.902031509875999	6.89377057715326	-6.8737253317088	0.000120881303219785	0.00510412204493117	1.23183109773625	B_minus_A
254101_at	AT4G25000	AMY1;ATAMY1	Predicted to be secreted protein based on signalP prediction. Involved in starch mobilization. Mutants are defective in alpha-amylase activity. (Note: AMY1 has been found in the literature to be referred to as AMY3, which is not to be confused with AMY3/At1g69830).	828603	unique_TAIR	-0.118643339431566	6.89377057715326	-0.639291352397802	0.54029598250707	0.86405561626928	-6.89989289314915	interaction
254101_at	AT4G25000	AMY1;ATAMY1	Predicted to be secreted protein based on signalP prediction. Involved in starch mobilization. Mutants are defective in alpha-amylase activity. (Note: AMY1 has been found in the literature to be referred to as AMY3, which is not to be confused with AMY3/At1g69830).	828603	unique_TAIR	1.10830779180901	6.89377057715326	8.44560667834665	2.74573950449862e-05	0.00231108184862043	3.02220310848052	C_minus_A
254101_at	AT4G25000	AMY1;ATAMY1	Predicted to be secreted protein based on signalP prediction. Involved in starch mobilization. Mutants are defective in alpha-amylase activity. (Note: AMY1 has been found in the literature to be referred to as AMY3, which is not to be confused with AMY3/At1g69830).	828603	unique_TAIR	0.0876329425014465	6.89377057715326	0.667786845769035	0.522846386244618	0.826123464135025	-6.72603580176294	D_minus_A
254102_at	AT4G25050	ACP4;AtACP4	encodes an acyl carrier protein predominantly expressed in leaves. Gene expression is upregulated by light.	828608	unique_TAIR	-0.884834320092918	8.85894915735908	-7.89615698259335	4.48806298843327e-05	0.00235339578772788	2.29981304612957	B_minus_A
254102_at	AT4G25050	ACP4;AtACP4	encodes an acyl carrier protein predominantly expressed in leaves. Gene expression is upregulated by light.	828608	unique_TAIR	-0.365603383735428	8.85894915735908	-3.26260142242121	0.0112971732823667	0.123489513173877	-3.32816943618753	C_minus_A
254102_at	AT4G25050	ACP4;AtACP4	encodes an acyl carrier protein predominantly expressed in leaves. Gene expression is upregulated by light.	828608	unique_TAIR	0.602663927186103	8.85894915735908	3.80289219452549	0.00510114534689213	0.118009254931653	-2.51352247743008	interaction
254102_at	AT4G25050	ACP4;AtACP4	encodes an acyl carrier protein predominantly expressed in leaves. Gene expression is upregulated by light.	828608	unique_TAIR	-0.647773776642243	8.85894915735908	-5.78065668727382	0.000396176014618398	0.0229943381512612	0.306178603952185	D_minus_A
254103_at	AT4G25030	AtNHR2B	NA	828606	unique_TAIR	-0.229103024161564	8.19939211649373	-1.87800821030773	0.096765376117778	0.395550853006511	-5.47460366326712	C_minus_A
254103_at	AT4G25030	AtNHR2B	NA	828606	unique_TAIR	0.186476225693029	8.19939211649373	1.08087416692833	0.310895810145208	0.742868429863783	-6.5135371080802	interaction
254103_at	AT4G25030	AtNHR2B	NA	828606	unique_TAIR	-0.135201078832529	8.19939211649373	-1.10827317543785	0.299579301445816	0.68347708201431	-6.33130013063337	D_minus_A
254103_at	AT4G25030	AtNHR2B	NA	828606	unique_TAIR	-0.0925742803639935	8.19939211649373	-0.758851871218892	0.469455464355963	0.76324156393154	-7.1060715635869	B_minus_A
254104_at	AT4G25040	CASPL1F1	NA	828607	unique_TAIR	-0.26922065366662	4.08669691237023	-1.05042728431998	0.323862937927318	0.651525181350085	-6.83853648244513	B_minus_A
254104_at	AT4G25040	CASPL1F1	NA	828607	unique_TAIR	0.173534149864169	4.08669691237023	0.677084032357793	0.51722855128331	0.803732083573289	-6.8573498498833	C_minus_A
254104_at	AT4G25040	CASPL1F1	NA	828607	unique_TAIR	0.195352979232884	4.08669691237023	0.762215293160693	0.467554198726444	0.794870515888829	-6.65536145018024	D_minus_A
254104_at	AT4G25040	CASPL1F1	NA	828607	unique_TAIR	0.291039483035336	4.08669691237023	0.802961147690721	0.444928403295463	0.818981349190567	-6.77622603083513	interaction
254105_at	AT4G25080	CHLM	Encodes a protein with methyltransferase activity responsible for the methylation of magnesium protoporphyrin IX. Mutants defective in this gene are affected in chlorophyll biosynthesis and show a reduction in the accumulation of a number of major thylakoid-associated proteins including components of PSI (LHCI), PSII (LHCII, D1, CP43) and the cytochrome b6f complex (Cytf). By contrast, no significant changes were detected for the proteins of the stroma and the chloroplast envelope.	828611	unique_TAIR	-0.186514734659407	7.90049086865424	-1.63213221664332	0.140847734835842	0.477131505568107	-5.8223238584609	C_minus_A
254105_at	AT4G25080	CHLM	Encodes a protein with methyltransferase activity responsible for the methylation of magnesium protoporphyrin IX. Mutants defective in this gene are affected in chlorophyll biosynthesis and show a reduction in the accumulation of a number of major thylakoid-associated proteins including components of PSI (LHCI), PSII (LHCII, D1, CP43) and the cytochrome b6f complex (Cytf). By contrast, no significant changes were detected for the proteins of the stroma and the chloroplast envelope.	828611	unique_TAIR	-0.140731942894692	7.90049086865424	-1.23150129842918	0.252705989712403	0.642396481147878	-6.19420293541996	D_minus_A
254105_at	AT4G25080	CHLM	Encodes a protein with methyltransferase activity responsible for the methylation of magnesium protoporphyrin IX. Mutants defective in this gene are affected in chlorophyll biosynthesis and show a reduction in the accumulation of a number of major thylakoid-associated proteins including components of PSI (LHCI), PSII (LHCII, D1, CP43) and the cytochrome b6f complex (Cytf). By contrast, no significant changes were detected for the proteins of the stroma and the chloroplast envelope.	828611	unique_TAIR	-0.0804074233476414	7.90049086865424	-0.703620260043325	0.501400831228262	0.783294989567531	-7.14847236219505	B_minus_A
254105_at	AT4G25080	CHLM	Encodes a protein with methyltransferase activity responsible for the methylation of magnesium protoporphyrin IX. Mutants defective in this gene are affected in chlorophyll biosynthesis and show a reduction in the accumulation of a number of major thylakoid-associated proteins including components of PSI (LHCI), PSII (LHCII, D1, CP43) and the cytochrome b6f complex (Cytf). By contrast, no significant changes were detected for the proteins of the stroma and the chloroplast envelope.	828611	unique_TAIR	0.126190215112357	7.90049086865424	0.780823496279084	0.457127767614207	0.825449998359726	-6.79438025712353	interaction
254106_at	AT4G24990	ATGP4;MUB3	geranylgeranylated protein ATGP4	828602	unique_TAIR	0.13686797821446	6.78237061403946	1.21122282011091	0.259976670861736	0.62134420576747	-6.35417456169809	C_minus_A
254106_at	AT4G24990	ATGP4;MUB3	geranylgeranylated protein ATGP4	828602	unique_TAIR	0.128209591574374	6.78237061403946	1.13459981726811	0.289016896752938	0.672942876130961	-6.30287803240855	D_minus_A
254106_at	AT4G24990	ATGP4;MUB3	geranylgeranylated protein ATGP4	828602	unique_TAIR	0.154285927991705	6.78237061403946	1.36536419433862	0.208866894601532	0.540287351537871	-6.4786578338638	B_minus_A
254106_at	AT4G24990	ATGP4;MUB3	geranylgeranylated protein ATGP4	828602	unique_TAIR	-0.16294431463179	6.78237061403946	-1.01963892551116	0.337399113360279	0.757711310007677	-6.57666340924166	interaction
254107_at	AT4G25220	AtG3Pp2;G3Pp2;RHS15	NA	828625	unique_TAIR	0.0331336128277306	2.80056313530234	0.234499410319085	0.820419163520697	0.942046872383946	-7.07557653327917	C_minus_A
254107_at	AT4G25220	AtG3Pp2;G3Pp2;RHS15	NA	828625	unique_TAIR	-0.00339091263663919	2.80056313530234	-0.0239988019981305	0.981434547086785	0.993389009562186	-7.41711081717198	B_minus_A
254107_at	AT4G25220	AtG3Pp2;G3Pp2;RHS15	NA	828625	unique_TAIR	0.0322058513178994	2.80056313530234	0.161173169926476	0.875906456740792	0.972755551792077	-7.10793228903302	interaction
254107_at	AT4G25220	AtG3Pp2;G3Pp2;RHS15	NA	828625	unique_TAIR	0.0619485515089908	2.80056313530234	0.43843389112164	0.672535756702065	0.896688134812608	-6.86192989690728	D_minus_A
254108_at	AT4G25230	RIN2	RPM1 interacting protein 2, has a CUE domain which is sufficient for the interaction with RPM1.Positive regulator of RPM1 and PRS2 mediated hypersensitive response.Functions as ubiquitin ligase and binds to RPM1.	828626	unique_TAIR	-0.16979142703733	5.35217142001088	-0.992591538272035	0.349645035355188	0.672597788103262	-6.89709597308511	B_minus_A
254108_at	AT4G25230	RIN2	RPM1 interacting protein 2, has a CUE domain which is sufficient for the interaction with RPM1.Positive regulator of RPM1 and PRS2 mediated hypersensitive response.Functions as ubiquitin ligase and binds to RPM1.	828626	unique_TAIR	0.0169089593766954	5.35217142001088	0.0988488658770941	0.923662002165317	0.9754260375631	-7.10071008920254	C_minus_A
254108_at	AT4G25230	RIN2	RPM1 interacting protein 2, has a CUE domain which is sufficient for the interaction with RPM1.Positive regulator of RPM1 and PRS2 mediated hypersensitive response.Functions as ubiquitin ligase and binds to RPM1.	828626	unique_TAIR	0.157598422183105	5.35217142001088	0.651465883984039	0.532798334106552	0.860055276364534	-6.89155348168517	interaction
254108_at	AT4G25230	RIN2	RPM1 interacting protein 2, has a CUE domain which is sufficient for the interaction with RPM1.Positive regulator of RPM1 and PRS2 mediated hypersensitive response.Functions as ubiquitin ligase and binds to RPM1.	828626	unique_TAIR	0.00471595452247087	5.35217142001088	0.0275692161586649	0.978673212897426	0.995347224427231	-6.96728968057648	D_minus_A
254109_at	AT4G25240	SKS1	Encodes GPI-anchored SKU5-like protein.	828627	unique_TAIR	-0.770789872259141	4.97745872643281	-4.41485252634921	0.00217772533987424	0.0710660779833218	-1.61601073859553	interaction
254109_at	AT4G25240	SKS1	Encodes GPI-anchored SKU5-like protein.	828627	unique_TAIR	-0.126767448760674	4.97745872643281	-1.02684040486733	0.334194590600077	0.709446502715601	-6.41605857080595	D_minus_A
254109_at	AT4G25240	SKS1	Encodes GPI-anchored SKU5-like protein.	828627	unique_TAIR	-0.129152304986964	4.97745872643281	-1.04615819312366	0.325714324114965	0.679530371811772	-6.53354879054193	C_minus_A
254109_at	AT4G25240	SKS1	Encodes GPI-anchored SKU5-like protein.	828627	unique_TAIR	0.773174728485431	4.97745872643281	6.2628621068965	0.000230542412880774	0.0083870373808779	0.535037781512483	B_minus_A
254110_at	AT4G25260	PMEI7	NA	828629	unique_TAIR	0.0395236146418212	2.73765054562542	0.304756742473589	0.768238734044701	0.923564169431209	-7.05462617609824	C_minus_A
254110_at	AT4G25260	PMEI7	NA	828629	unique_TAIR	-0.490293967967306	2.73765054562542	-2.67324164969598	0.0279244148955403	0.292853289088402	-4.27043242384689	interaction
254110_at	AT4G25260	PMEI7	NA	828629	unique_TAIR	-0.192439005393833	2.73765054562542	-1.48384921116566	0.17570154700058	0.554517484060941	-5.88438162919665	D_minus_A
254110_at	AT4G25260	PMEI7	NA	828629	unique_TAIR	0.258331347931651	2.73765054562542	1.99192864286144	0.081104710391216	0.347429445504091	-5.61139600503689	B_minus_A
254111_at	AT4G24890	ATPAP24;PAP24	NA	828591	unique_TAIR	0.340322402765621	2.52007464339538	2.40722291902707	0.0423417710285489	0.305444591132574	-4.54068131077226	D_minus_A
254111_at	AT4G24890	ATPAP24;PAP24	NA	828591	unique_TAIR	0.191862830974346	2.52007464339538	1.35711490127478	0.211366661339522	0.56841234911041	-6.18076262735835	C_minus_A
254111_at	AT4G24890	ATPAP24;PAP24	NA	828591	unique_TAIR	-0.104026767469331	2.52007464339538	-0.520302456614649	0.616777850964336	0.893440428725022	-6.9737896154773	interaction
254111_at	AT4G24890	ATPAP24;PAP24	NA	828591	unique_TAIR	0.252486339260606	2.52007464339538	1.78592680843276	0.111488933730664	0.405883986889064	-5.91313934896266	B_minus_A
254112_at	AT4G24970	AtMORC7;MORC7	NA	828599	unique_TAIR	-0.293717824489049	3.95207647678071	-1.92317232385005	0.090237986986089	0.425978576811401	-5.27445897919006	D_minus_A
254112_at	AT4G24970	AtMORC7;MORC7	NA	828599	unique_TAIR	-0.217186349013239	3.95207647678071	-1.42206819169693	0.192367339119189	0.543864527182536	-6.09955792965788	C_minus_A
254112_at	AT4G24970	AtMORC7;MORC7	NA	828599	unique_TAIR	-0.37335730633349	3.95207647678071	-1.72861212290404	0.121691830751898	0.543264355882432	-5.70438969033742	interaction
254112_at	AT4G24970	AtMORC7;MORC7	NA	828599	unique_TAIR	0.29682583085768	3.95207647678071	1.94352257614032	0.087436511637952	0.360265469331745	-5.68340898478793	B_minus_A
254113_at	AT4G24900	TTL	NA	828592	unique_TAIR	-0.392863680368075	4.59895100798867	-2.34520577865341	0.0466683495784696	0.373904128515944	-4.78437262454537	interaction
254113_at	AT4G24900	TTL	NA	828592	unique_TAIR	0.452518759503655	4.59895100798867	3.82024011419725	0.00497581625152187	0.0704703599445383	-2.75932452786278	B_minus_A
254113_at	AT4G24900	TTL	NA	828592	unique_TAIR	0.286058713174365	4.59895100798867	2.41495617172425	0.0418312875761715	0.25919732221303	-4.66026482546401	C_minus_A
254113_at	AT4G24900	TTL	NA	828592	unique_TAIR	0.345713792309946	4.59895100798867	2.91857446719409	0.0190871639984464	0.206047425842197	-3.73965430978917	D_minus_A
254114_at	AT4G24980	UMAMIT16-psi	NA	828601	unique_TAIR	-0.354442330464401	3.80577204085443	-1.92109889382092	0.0905282022862567	0.486325797272396	-5.42741062879035	interaction
254114_at	AT4G24980	UMAMIT16-psi	NA	828601	unique_TAIR	0.143888585183361	3.80577204085443	1.10292372438368	0.301762700449424	0.632822211754284	-6.78321517412	B_minus_A
254114_at	AT4G24980	UMAMIT16-psi	NA	828601	unique_TAIR	0.341891431692536	3.80577204085443	2.62063992565274	0.0303134047407587	0.217916407859031	-4.33785754295922	C_minus_A
254114_at	AT4G24980	UMAMIT16-psi	NA	828601	unique_TAIR	0.131337686411496	3.80577204085443	1.00671953973493	0.343206956009122	0.716530106501963	-6.43624143714247	D_minus_A
254115_at	AT4G24710	PCH2;TRIP13	NA	828573	unique_TAIR	0.111624738811659	5.13819483848613	0.715295421362382	0.494534988052197	0.840781481758796	-6.84553623387696	interaction
254115_at	AT4G24710	PCH2;TRIP13	NA	828573	unique_TAIR	0.0393711621717252	5.13819483848613	0.356794558158149	0.730366482578731	0.918310854215856	-6.89737777400203	D_minus_A
254115_at	AT4G24710	PCH2;TRIP13	NA	828573	unique_TAIR	0.00635248690726559	5.13819483848613	0.0575683478531143	0.955487993411434	0.983121043347905	-7.41557843417223	B_minus_A
254115_at	AT4G24710	PCH2;TRIP13	NA	828573	unique_TAIR	-0.0786060635471994	5.13819483848613	-0.712354275689023	0.496258924571652	0.793509477443316	-6.83155144451742	C_minus_A
254116_at	AT4G24730	NA	NA	828575	unique_TAIR	0.0743587938259819	6.68496191578399	0.655650766867602	0.530235659304797	0.799204929116257	-7.18299235997233	B_minus_A
254116_at	AT4G24730	NA	NA	828575	unique_TAIR	-0.215853474717638	6.68496191578399	-1.90326508739314	0.093061519663713	0.387501508493847	-5.43773890956806	C_minus_A
254116_at	AT4G24730	NA	NA	828575	unique_TAIR	-0.183412640872228	6.68496191578399	-1.61722148052205	0.14404433647996	0.515204822354853	-5.70730513416511	D_minus_A
254116_at	AT4G24730	NA	NA	828575	unique_TAIR	-0.041917959980572	6.68496191578399	-0.261351729208637	0.800347106729553	0.954522614560694	-7.084443498681	interaction
254117_at	AT4G24750	NA	NA	828577	unique_TAIR	-0.525843742232513	6.53504970207232	-3.7010742536864	0.00590804959450819	0.0787451013193108	-2.94084947327212	B_minus_A
254117_at	AT4G24750	NA	NA	828577	unique_TAIR	0.533770534050332	6.53504970207232	2.65650529611422	0.0286629036067168	0.296567293230611	-4.29680851671194	interaction
254117_at	AT4G24750	NA	NA	828577	unique_TAIR	-0.573122385718428	6.53504970207232	-4.03383806943904	0.00367601453251298	0.087162049362392	-2.03507282783116	D_minus_A
254117_at	AT4G24750	NA	NA	828577	unique_TAIR	-0.581049177536247	6.53504970207232	-4.08962963403332	0.00340020267490764	0.0581398973123263	-2.07243415954036	C_minus_A
254118_at	AT4G24790	NA	NA	828581	unique_TAIR	0.660261417362025	3.57340091137259	4.17198156076819	0.00303296954888964	0.0507199673095108	-2.23366402156832	B_minus_A
254118_at	AT4G24790	NA	NA	828581	unique_TAIR	0.101437859093215	3.57340091137259	0.640953517156152	0.539268636861664	0.834399512061766	-6.74460078233638	D_minus_A
254118_at	AT4G24790	NA	NA	828581	unique_TAIR	0.1667963701113	3.57340091137259	1.05393312740832	0.322348676841113	0.676268655266986	-6.5255362220521	C_minus_A
254118_at	AT4G24790	NA	NA	828581	unique_TAIR	-0.72561992838011	3.57340091137259	-3.24205713550551	0.0116524256691058	0.188062155899812	-3.37524051630908	interaction
254119_at	AT4G24780	PLL19	NA	828580	unique_TAIR	0.248668179578991	7.43400652505844	1.10502028700892	0.300905478206246	0.632175257017525	-6.78096417567224	B_minus_A
254119_at	AT4G24780	PLL19	NA	828580	unique_TAIR	0.905767320622601	7.43400652505844	4.02500740662619	0.00372183036872646	0.0876829272011599	-2.04803287033946	D_minus_A
254119_at	AT4G24780	PLL19	NA	828580	unique_TAIR	0.017421292916914	7.43400652505844	0.0547413396404535	0.957671329310425	0.991218940991505	-7.12073619356435	interaction
254119_at	AT4G24780	PLL19	NA	828580	unique_TAIR	0.639677848126696	7.43400652505844	2.84257117467526	0.0214646924901119	0.180417824420286	-3.98798062953095	C_minus_A
254120_at	AT4G24570	DIC2;UCP4	Encodes one of the mitochondrial dicarboxylate carriers (DIC): DIC1 (AT2G22500), DIC2 (AT4G24570), DIC3 (AT5G09470).	828559	unique_TAIR	-1.14129574443081	5.95007418842594	-5.37142732486427	0.000642297859113603	0.0179985432019426	-0.569852792791324	B_minus_A
254120_at	AT4G24570	DIC2;UCP4	Encodes one of the mitochondrial dicarboxylate carriers (DIC): DIC1 (AT2G22500), DIC2 (AT4G24570), DIC3 (AT5G09470).	828559	unique_TAIR	-1.21635014297833	5.95007418842594	-5.72466551853725	0.000422695346788901	0.0237479824144208	0.238085866196405	D_minus_A
254120_at	AT4G24570	DIC2;UCP4	Encodes one of the mitochondrial dicarboxylate carriers (DIC): DIC1 (AT2G22500), DIC2 (AT4G24570), DIC3 (AT5G09470).	828559	unique_TAIR	-0.827958843475269	5.95007418842594	-3.89672946509061	0.00446120352031495	0.0690835385596633	-2.35822500529259	C_minus_A
254120_at	AT4G24570	DIC2;UCP4	Encodes one of the mitochondrial dicarboxylate carriers (DIC): DIC1 (AT2G22500), DIC2 (AT4G24570), DIC3 (AT5G09470).	828559	unique_TAIR	0.752904444927749	5.95007418842594	2.50562670709475	0.036288914705818	0.334309428287443	-4.53401780610739	interaction
254121_at	AT4G24760	NA	NA	828578	unique_TAIR	0.280155460851585	3.13405382790304	2.02722976541736	0.0767686601127674	0.354164665214651	-5.25426059184916	C_minus_A
254121_at	AT4G24760	NA	NA	828578	unique_TAIR	0.47710583648343	3.13405382790304	3.45238015362458	0.00850748625824766	0.13494837381824	-2.9091163618146	D_minus_A
254121_at	AT4G24760	NA	NA	828578	unique_TAIR	-0.22590922125357	3.13405382790304	-1.15590686397194	0.280689259398397	0.717922075547384	-6.43248394142694	interaction
254121_at	AT4G24760	NA	NA	828578	unique_TAIR	0.422859596885415	3.13405382790304	3.05984955207648	0.0153662785520013	0.141048214797244	-3.94100712429458	B_minus_A
254122_at	AT4G24510	CER2;VC-2;VC2	Involved in C28 to C30 fatty acid elongation.	828553	unique_TAIR	-0.373704275504957	8.29610112604343	-2.25902176263387	0.053424044783237	0.39276353477844	-4.9176693380183	interaction
254122_at	AT4G24510	CER2;VC-2;VC2	Involved in C28 to C30 fatty acid elongation.	828553	unique_TAIR	-0.0270191972572484	8.29610112604343	-0.230982877846526	0.82305856727333	0.943387549467852	-7.07648389494203	C_minus_A
254122_at	AT4G24510	CER2;VC-2;VC2	Involved in C28 to C30 fatty acid elongation.	828553	unique_TAIR	-0.127509589458569	8.29610112604343	-1.09005947311289	0.30706500676226	0.687678336904966	-6.35067667523632	D_minus_A
254122_at	AT4G24510	CER2;VC-2;VC2	Involved in C28 to C30 fatty acid elongation.	828553	unique_TAIR	0.273213883303636	8.29610112604343	2.33566261914643	0.0473723469992332	0.265046219410039	-5.08551978976024	B_minus_A
254123_at	AT4G24640	APPB1	Encodes AppB protein (AppB1).	828566	unique_TAIR	-0.135721921599735	2.24917861781324	-0.997353515828027	0.347464858265169	0.671610322602195	-6.89237152606562	B_minus_A
254123_at	AT4G24640	APPB1	Encodes AppB protein (AppB1).	828566	unique_TAIR	-0.0678550332332145	2.24917861781324	-0.498633199147885	0.631301333768746	0.880447366296288	-6.83135587884353	D_minus_A
254123_at	AT4G24640	APPB1	Encodes AppB protein (AppB1).	828566	unique_TAIR	0.16388734634688	2.24917861781324	1.2043273419075	0.26248804024965	0.623661067438408	-6.362041310248	C_minus_A
254123_at	AT4G24640	APPB1	Encodes AppB protein (AppB1).	828566	unique_TAIR	-0.0960204579803602	2.24917861781324	-0.498939512391133	0.631094821405286	0.898145584349922	-6.98556298951603	interaction
254124_at	AT4G24500	RON3;SIC;WARP2	NA	828552	unique_TAIR	0.0791924988293416	5.68382795259809	0.61954820022508	0.552587716056645	0.811934136784099	-7.20752570406029	B_minus_A
254124_at	AT4G24500	RON3;SIC;WARP2	NA	828552	unique_TAIR	-0.308240659929558	5.68382795259809	-2.41146508720587	0.0420609686618283	0.260073379012281	-4.66570802303691	C_minus_A
254124_at	AT4G24500	RON3;SIC;WARP2	NA	828552	unique_TAIR	-0.206268442703549	5.68382795259809	-1.61370387763121	0.144808051269922	0.51578258111601	-5.71207790984221	D_minus_A
254124_at	AT4G24500	RON3;SIC;WARP2	NA	828552	unique_TAIR	0.022779718396668	5.68382795259809	0.126015627406747	0.902792871280526	0.979527841558649	-7.11355347350151	interaction
254125_at	AT4G24670	AtTAR2;TAR2	Encodes a protein with similarity to the TAA1 trytophan aminotransferase involved in IAA biosynthesis. Double mutant analyses suggest that this protein is involved in regulating many aspects of plant growth and development from embryogenesis to flower formation and plays a role in ethylene-mediated signaling.	828569	unique_TAIR	0.135838449477432	6.87704535518349	1.20233419254511	0.263217669013094	0.624375523106143	-6.36430940502839	C_minus_A
254125_at	AT4G24670	AtTAR2;TAR2	Encodes a protein with similarity to the TAA1 trytophan aminotransferase involved in IAA biosynthesis. Double mutant analyses suggest that this protein is involved in regulating many aspects of plant growth and development from embryogenesis to flower formation and plays a role in ethylene-mediated signaling.	828569	unique_TAIR	0.226669077574337	6.87704535518349	2.00629485546037	0.0793122397848827	0.403499181192754	-5.15181222524029	D_minus_A
254125_at	AT4G24670	AtTAR2;TAR2	Encodes a protein with similarity to the TAA1 trytophan aminotransferase involved in IAA biosynthesis. Double mutant analyses suggest that this protein is involved in regulating many aspects of plant growth and development from embryogenesis to flower formation and plays a role in ethylene-mediated signaling.	828569	unique_TAIR	-0.205724682627828	6.87704535518349	-1.8209116868271	0.105661637577583	0.395754015294692	-5.86282015612128	B_minus_A
254125_at	AT4G24670	AtTAR2;TAR2	Encodes a protein with similarity to the TAA1 trytophan aminotransferase involved in IAA biosynthesis. Double mutant analyses suggest that this protein is involved in regulating many aspects of plant growth and development from embryogenesis to flower formation and plays a role in ethylene-mediated signaling.	828569	unique_TAIR	0.296555310724733	6.87704535518349	1.85606503825189	0.100096835135943	0.503970391447722	-5.52231868792641	interaction
254126_at	AT4G24770	ATRBP31;ATRBP33;CP31;CP31A;RBP31	Encodes a chloroplast RNA-binding protein. A substrate of the type III effector HopU1 (mono-ADP-ribosyltransferase). Required for editing and stability of specific chloroplast mRNAs.	828579	unique_TAIR	-0.465494770625855	7.99804205792819	-3.5254936704515	0.0076361669389318	0.126861593501118	-2.79710075648551	D_minus_A
254126_at	AT4G24770	ATRBP31;ATRBP33;CP31;CP31A;RBP31	Encodes a chloroplast RNA-binding protein. A substrate of the type III effector HopU1 (mono-ADP-ribosyltransferase). Required for editing and stability of specific chloroplast mRNAs.	828579	unique_TAIR	0.36677435770993	7.99804205792819	1.96421534805501	0.0846736034086314	0.474546656941249	-5.36382442582697	interaction
254126_at	AT4G24770	ATRBP31;ATRBP33;CP31;CP31A;RBP31	Encodes a chloroplast RNA-binding protein. A substrate of the type III effector HopU1 (mono-ADP-ribosyltransferase). Required for editing and stability of specific chloroplast mRNAs.	828579	unique_TAIR	-0.310729216218475	7.99804205792819	-2.3533537949948	0.0460755573615601	0.27213450632242	-4.75612470612591	C_minus_A
254126_at	AT4G24770	ATRBP31;ATRBP33;CP31;CP31A;RBP31	Encodes a chloroplast RNA-binding protein. A substrate of the type III effector HopU1 (mono-ADP-ribosyltransferase). Required for editing and stability of specific chloroplast mRNAs.	828579	unique_TAIR	-0.52153991211731	7.99804205792819	-3.94995986009748	0.00413686468176013	0.0626988414031142	-2.56364052172519	B_minus_A
254127_at	AT4G24520	AR1;AtCPR1;ATR1	Encodes a cyp450 reductase likely to be involved in phenylpropanoid metabolism.	828554	unique_TAIR	-0.00807842592113322	7.61072848582574	-0.0652505105888167	0.949557029119506	0.981798661383201	-7.41505052882013	B_minus_A
254127_at	AT4G24520	AR1;AtCPR1;ATR1	Encodes a cyp450 reductase likely to be involved in phenylpropanoid metabolism.	828554	unique_TAIR	-0.00474365288322826	7.61072848582574	-0.0383151093676597	0.970364413707201	0.992639233128091	-6.96689547553049	D_minus_A
254127_at	AT4G24520	AR1;AtCPR1;ATR1	Encodes a cyp450 reductase likely to be involved in phenylpropanoid metabolism.	828554	unique_TAIR	0.0193304359421082	7.61072848582574	0.1104037482469	0.914777014303402	0.981889193200464	-7.11561008094046	interaction
254127_at	AT4G24520	AR1;AtCPR1;ATR1	Encodes a cyp450 reductase likely to be involved in phenylpropanoid metabolism.	828554	unique_TAIR	-0.0159956629042032	7.61072848582574	-0.129199076886434	0.900352297883207	0.96796311771804	-7.09685395590449	C_minus_A
254128_at	AT4G24560	UBP16	Encodes a ubiquitin-specific protease. There is no evidence for a phenotype in ubp16-1 mutants, however, double mutant analysis with ubp15 mutants reveals a role for UBP16 in plant development and cell proliferation.	828558	unique_TAIR	0.175770483671872	6.88939368572225	1.4997043689929	0.171636454889904	0.51882156586784	-5.99956364417844	C_minus_A
254128_at	AT4G24560	UBP16	Encodes a ubiquitin-specific protease. There is no evidence for a phenotype in ubp16-1 mutants, however, double mutant analysis with ubp15 mutants reveals a role for UBP16 in plant development and cell proliferation.	828558	unique_TAIR	0.106701425283792	6.88939368572225	0.910395137642099	0.388914526743789	0.7051978673067	-6.97580430446401	B_minus_A
254128_at	AT4G24560	UBP16	Encodes a ubiquitin-specific protease. There is no evidence for a phenotype in ubp16-1 mutants, however, double mutant analysis with ubp15 mutants reveals a role for UBP16 in plant development and cell proliferation.	828558	unique_TAIR	0.201986661751397	6.88939368572225	1.72338536470293	0.122664403591922	0.482636710931726	-5.56088800315438	D_minus_A
254128_at	AT4G24560	UBP16	Encodes a ubiquitin-specific protease. There is no evidence for a phenotype in ubp16-1 mutants, however, double mutant analysis with ubp15 mutants reveals a role for UBP16 in plant development and cell proliferation.	828558	unique_TAIR	-0.0804852472042675	6.88939368572225	-0.485580226496863	0.640133245007092	0.899966066678047	-6.99268962635349	interaction
254129_at	AT4G24650	ATIPT4;IPT4	AB061402 Arabidopsis thaliana AtIPT4 mRNA for cytokinin synthase, complete cds	828567	unique_TAIR	-0.267970625454325	3.39580050207717	-0.82577468566199	0.432590511058026	0.814420168627445	-6.75706640350144	interaction
254129_at	AT4G24650	ATIPT4;IPT4	AB061402 Arabidopsis thaliana AtIPT4 mRNA for cytokinin synthase, complete cds	828567	unique_TAIR	0.669149173423585	3.39580050207717	2.91616651652292	0.0191581436774113	0.168767180528883	-3.87191591163974	C_minus_A
254129_at	AT4G24650	ATIPT4;IPT4	AB061402 Arabidopsis thaliana AtIPT4 mRNA for cytokinin synthase, complete cds	828567	unique_TAIR	-0.390468184236195	3.39580050207717	-1.70166876066107	0.126783227897884	0.430666482256253	-6.03254838681183	B_minus_A
254129_at	AT4G24650	ATIPT4;IPT4	AB061402 Arabidopsis thaliana AtIPT4 mRNA for cytokinin synthase, complete cds	828567	unique_TAIR	0.0107103637330656	3.39580050207717	0.0466759959342819	0.96390232066136	0.990742659086209	-6.96649984937971	D_minus_A
254130_at	AT4G24540	AGL24	Encodes a MADS-box protein involved in flowering. Regulates the expression of SOC1 and is also upregulated by SOC1. Binds with IMK3 kinase domain. Phosphorylated by IMK3; likely to be a target for IMK3 kinase domain.	828556	unique_TAIR	0.140288062412491	2.5895729381516	1.14501762945761	0.284920655016412	0.644810014974141	-6.42839766872649	C_minus_A
254130_at	AT4G24540	AGL24	Encodes a MADS-box protein involved in flowering. Regulates the expression of SOC1 and is also upregulated by SOC1. Binds with IMK3 kinase domain. Phosphorylated by IMK3; likely to be a target for IMK3 kinase domain.	828556	unique_TAIR	0.0784457201327108	2.5895729381516	0.640266398742806	0.539693187144727	0.804286005407763	-7.19360023081161	B_minus_A
254130_at	AT4G24540	AGL24	Encodes a MADS-box protein involved in flowering. Regulates the expression of SOC1 and is also upregulated by SOC1. Binds with IMK3 kinase domain. Phosphorylated by IMK3; likely to be a target for IMK3 kinase domain.	828556	unique_TAIR	-0.127362348975401	2.5895729381516	-0.735051078000622	0.483054794306959	0.837810346287296	-6.83052495562644	interaction
254130_at	AT4G24540	AGL24	Encodes a MADS-box protein involved in flowering. Regulates the expression of SOC1 and is also upregulated by SOC1. Binds with IMK3 kinase domain. Phosphorylated by IMK3; likely to be a target for IMK3 kinase domain.	828556	unique_TAIR	0.0913714335698009	2.5895729381516	0.745764824654971	0.476901715470033	0.799509637650408	-6.6682614755464	D_minus_A
254131_at	AT4G24740	AFC2;AME1;FC2	a LAMMER-type protein kinase that co-precipitates with serine/arginine-rich (SR) proteins in vitro, interaction modulated by phosphorylation of the proteins.	828576	unique_TAIR	-0.0825863286087112	7.40503079022849	-0.455632764735437	0.660626186107471	0.908786460128286	-7.00800085994711	interaction
254131_at	AT4G24740	AFC2;AME1;FC2	a LAMMER-type protein kinase that co-precipitates with serine/arginine-rich (SR) proteins in vitro, interaction modulated by phosphorylation of the proteins.	828576	unique_TAIR	0.0351313294515714	7.40503079022849	0.274104628833112	0.790868195003883	0.924637140937805	-7.37557028912613	B_minus_A
254131_at	AT4G24740	AFC2;AME1;FC2	a LAMMER-type protein kinase that co-precipitates with serine/arginine-rich (SR) proteins in vitro, interaction modulated by phosphorylation of the proteins.	828576	unique_TAIR	0.154341957694991	7.40503079022849	1.204219871203	0.262527339333286	0.623661067438408	-6.36216367252495	C_minus_A
254131_at	AT4G24740	AFC2;AME1;FC2	a LAMMER-type protein kinase that co-precipitates with serine/arginine-rich (SR) proteins in vitro, interaction modulated by phosphorylation of the proteins.	828576	unique_TAIR	0.106886958537851	7.40503079022849	0.833962464685705	0.428220555630654	0.771565477098081	-6.59628717182671	D_minus_A
254132_at	AT4G24660	ATHB22;HB22;MEE68;ZHD2	NA	828568	unique_TAIR	-0.116075226110219	2.93222287034432	-0.984645177357646	0.353306161682282	0.676117441481777	-6.90494027590382	B_minus_A
254132_at	AT4G24660	ATHB22;HB22;MEE68;ZHD2	NA	828568	unique_TAIR	0.403499487070894	2.93222287034432	2.42029447250447	0.0414825130945885	0.353329396447933	-4.66749783713787	interaction
254132_at	AT4G24660	ATHB22;HB22;MEE68;ZHD2	NA	828568	unique_TAIR	0.0359055667496406	2.93222287034432	0.304580437403207	0.768368246209222	0.932606805514412	-6.91634832791874	D_minus_A
254132_at	AT4G24660	ATHB22;HB22;MEE68;ZHD2	NA	828568	unique_TAIR	-0.251518694211034	2.93222287034432	-2.1335876531916	0.0650235033072232	0.325331456555771	-5.09391711964657	C_minus_A
254133_at	AT4G24810	NA	similar to ABC1 family protein, contains InterPro domain ABC1 protein (InterPro:IPR004147)	828584	unique_TAIR	0.112318200890478	6.10919804003724	0.719234156360325	0.492232317188601	0.777657511779469	-7.13677066682832	B_minus_A
254133_at	AT4G24810	NA	similar to ABC1 family protein, contains InterPro domain ABC1 protein (InterPro:IPR004147)	828584	unique_TAIR	-0.267725030910138	6.10919804003724	-1.21225544935259	0.259602294537869	0.701187488266288	-6.36906894760142	interaction
254133_at	AT4G24810	NA	similar to ABC1 family protein, contains InterPro domain ABC1 protein (InterPro:IPR004147)	828584	unique_TAIR	0.152236151460078	6.10919804003724	0.974850372378198	0.357858630044436	0.703573471711558	-6.60489708144476	C_minus_A
254133_at	AT4G24810	NA	similar to ABC1 family protein, contains InterPro domain ABC1 protein (InterPro:IPR004147)	828584	unique_TAIR	-0.00317067855958236	6.10919804003724	-0.0203035687966074	0.98429269492138	0.997032506321253	-6.96748336251556	D_minus_A
254134_at	AT4G24830	NA	NA	828586	unique_TAIR	-0.0349111447700943	8.04853252510002	-0.298732889226542	0.772668157559937	0.915589893433155	-7.36775267151843	B_minus_A
254134_at	AT4G24830	NA	NA	828586	unique_TAIR	-0.0433626616916957	8.04853252510002	-0.262373448617019	0.79958636810464	0.954199280970328	-7.08414734383236	interaction
254134_at	AT4G24830	NA	NA	828586	unique_TAIR	0.17325855740883	8.04853252510002	1.48256465890227	0.176034613550096	0.524470942408266	-6.02190211772471	C_minus_A
254134_at	AT4G24830	NA	NA	828586	unique_TAIR	0.0949847509470403	8.04853252510002	0.812779680234937	0.439589224717184	0.778710970851958	-6.61419823354511	D_minus_A
254135_at	AT4G24860	NA	NA	828589	unique_TAIR	-0.0852576656543694	3.05832349077	-0.715030469065339	0.494690131576185	0.779327432920283	-7.13994334878017	B_minus_A
254135_at	AT4G24860	NA	NA	828589	unique_TAIR	-0.302684130149559	3.05832349077	-2.53852101037887	0.0344669948381585	0.234055418951591	-4.466921807177	C_minus_A
254135_at	AT4G24860	NA	NA	828589	unique_TAIR	0.548256792590629	3.05832349077	3.25132313381454	0.0114907655954133	0.186316322907469	-3.36077161765494	interaction
254135_at	AT4G24860	NA	NA	828589	unique_TAIR	0.160314996786701	3.05832349077	1.3445137920537	0.215234908768178	0.599453011333534	-6.059928389974	D_minus_A
254136_at	NA	NA	NA	NA	unique_TAIR	-0.266436924151715	2.27442963417225	-2.31598384716118	0.0488577192961704	0.280886552096387	-4.8140630107816	C_minus_A
254136_at	NA	NA	NA	NA	unique_TAIR	-0.208290871046045	2.27442963417225	-1.81055345234013	0.107356350204905	0.456491547340569	-5.43751437720796	D_minus_A
254136_at	NA	NA	NA	NA	unique_TAIR	-0.0541016500129895	2.27442963417225	-0.470274711111376	0.650567300608298	0.862490694374714	-7.2953015408743	B_minus_A
254136_at	NA	NA	NA	NA	unique_TAIR	0.112247703118659	2.27442963417225	0.689927696843157	0.509529443518053	0.848286008805692	-6.86428250500898	interaction
254137_at	AT4G24930	NA	NA	828595	unique_TAIR	-0.0545169483938492	5.33080776390704	-0.361344352974245	0.727090458953282	0.917454255546492	-6.89558701984766	D_minus_A
254137_at	AT4G24930	NA	NA	828595	unique_TAIR	0.0862382937518857	5.33080776390704	0.57159693224674	0.583111877777916	0.829380927362615	-7.23814944722079	B_minus_A
254137_at	AT4G24930	NA	NA	828595	unique_TAIR	0.0737981890558754	5.33080776390704	0.489142544854454	0.637716774941831	0.864977084879775	-6.97458649130557	C_minus_A
254137_at	AT4G24930	NA	NA	828595	unique_TAIR	-0.21455343120161	5.33080776390704	-1.00556511966208	0.343729611043811	0.76225826784491	-6.5907728097552	interaction
254138_at	AT4G24950	SINE4	NA	828597	unique_TAIR	0.0865011927622093	2.27694112839449	0.510651792926573	0.623224490154422	0.876865940070464	-6.82480869920832	D_minus_A
254138_at	AT4G24950	SINE4	NA	828597	unique_TAIR	-0.0543143529066907	2.27694112839449	-0.320639760074678	0.756603395125388	0.918522723019325	-7.04914952828955	C_minus_A
254138_at	AT4G24950	SINE4	NA	828597	unique_TAIR	-0.0760436892758855	2.27694112839449	-0.448916888073791	0.665264717287758	0.869908748070039	-7.3060103904778	B_minus_A
254138_at	AT4G24950	SINE4	NA	828597	unique_TAIR	0.216859234944786	2.27694112839449	0.905244070016421	0.391478920873308	0.794258791887569	-6.68683784713498	interaction
254139_at	AT4G24600	NA	NA	828562	unique_TAIR	-0.253109335443459	2.5586395620597	-1.86749987996586	0.0983474010746361	0.382528144933718	-5.79518819841045	B_minus_A
254139_at	AT4G24600	NA	NA	828562	unique_TAIR	-0.401762965587054	2.5586395620597	-2.96430113371363	0.017789826054954	0.162255551770051	-3.79606039252243	C_minus_A
254139_at	AT4G24600	NA	NA	828562	unique_TAIR	0.129979109478014	2.5586395620597	0.6781269093751	0.516600725574237	0.852439743697721	-6.87279823963389	interaction
254139_at	AT4G24600	NA	NA	828562	unique_TAIR	-0.5248931915525	2.5586395620597	-3.87278474143107	0.00461588913695779	0.0965948910220249	-2.27305635896912	D_minus_A
254140_at	AT4G24610	NA	NA	828563	unique_TAIR	0.204555122841277	6.10524112456424	1.1929766931653	0.266665491715031	0.627044625472626	-6.37492275730938	C_minus_A
254140_at	AT4G24610	NA	NA	828563	unique_TAIR	0.132331770461526	6.10524112456424	0.771766141727963	0.462183158639011	0.757880696661924	-7.09575581251092	B_minus_A
254140_at	AT4G24610	NA	NA	828563	unique_TAIR	-0.129876875185481	6.10524112456424	-0.535597365219129	0.606632909936975	0.889738355026164	-6.96507714920078	interaction
254140_at	AT4G24610	NA	NA	828563	unique_TAIR	0.207010018117322	6.10524112456424	1.20729377702908	0.261405208400757	0.650305682584934	-6.22193342865431	D_minus_A
254141_at	AT4G24620	PGI;PGI1	The PGI1 gene encodes the plastid phospho-glucose (Glc) isomerase. While pgi1-1 mutant has a deficiency in leaf starch synthesis, it accumulates starch in root cap cells. Flowering time of the pgi1-1 mutant is significantly delayed under short-day conditions.	828564	unique_TAIR	0.0348294238890418	7.67042024674601	0.31677363293145	0.759429654321532	0.910421528095556	-7.3616090425643	B_minus_A
254141_at	AT4G24620	PGI;PGI1	The PGI1 gene encodes the plastid phospho-glucose (Glc) isomerase. While pgi1-1 mutant has a deficiency in leaf starch synthesis, it accumulates starch in root cap cells. Flowering time of the pgi1-1 mutant is significantly delayed under short-day conditions.	828564	unique_TAIR	-0.277616176378963	7.67042024674601	-2.52491930478847	0.0352088395140075	0.236659746485723	-4.48826165419249	C_minus_A
254141_at	AT4G24620	PGI;PGI1	The PGI1 gene encodes the plastid phospho-glucose (Glc) isomerase. While pgi1-1 mutant has a deficiency in leaf starch synthesis, it accumulates starch in root cap cells. Flowering time of the pgi1-1 mutant is significantly delayed under short-day conditions.	828564	unique_TAIR	0.0683306903565084	7.67042024674601	0.439444006042984	0.671833526735399	0.911684950646745	-7.0158923437091	interaction
254141_at	AT4G24620	PGI;PGI1	The PGI1 gene encodes the plastid phospho-glucose (Glc) isomerase. While pgi1-1 mutant has a deficiency in leaf starch synthesis, it accumulates starch in root cap cells. Flowering time of the pgi1-1 mutant is significantly delayed under short-day conditions.	828564	unique_TAIR	-0.174456062133413	7.67042024674601	-1.58667799860747	0.150799942554489	0.524322863297894	-5.74856955785607	D_minus_A
254142_at	AT4G24630	NA	NA	828565	unique_TAIR	0.082319196018395	4.38717904320587	0.733243360643221	0.48409805495115	0.772511307781987	-7.12607955906259	B_minus_A
254142_at	AT4G24630	NA	NA	828565	unique_TAIR	-0.00620179699492007	4.38717904320587	-0.0552413858556886	0.957285108808602	0.98652179144864	-7.10445695512385	C_minus_A
254142_at	AT4G24630	NA	NA	828565	unique_TAIR	0.0208006048223646	4.38717904320587	0.185277628075401	0.857568891956624	0.961803661518883	-6.94863738632991	D_minus_A
254142_at	AT4G24630	NA	NA	828565	unique_TAIR	-0.0553167942011102	4.38717904320587	-0.348408726815859	0.736419977617453	0.934760716907163	-7.05515858994919	interaction
254143_at	AT4G24680	MOS1	Encodes MOS1 (MODIFIER OF snc1). MOS1 contains a BAT2 domain that is conserved in plants and animals. MOS1 regulates the expression of SNC1, a TIR-NB-LRR-type of R protein.	828570	unique_TAIR	0.135101733903096	5.71602071155917	1.20800928545237	0.261144579791425	0.594375210649111	-6.66661664765158	B_minus_A
254143_at	AT4G24680	MOS1	Encodes MOS1 (MODIFIER OF snc1). MOS1 contains a BAT2 domain that is conserved in plants and animals. MOS1 regulates the expression of SNC1, a TIR-NB-LRR-type of R protein.	828570	unique_TAIR	-0.0704861480553903	5.71602071155917	-0.445654329139575	0.6675236583065	0.910916228981595	-7.01289713251761	interaction
254143_at	AT4G24680	MOS1	Encodes MOS1 (MODIFIER OF snc1). MOS1 contains a BAT2 domain that is conserved in plants and animals. MOS1 regulates the expression of SNC1, a TIR-NB-LRR-type of R protein.	828570	unique_TAIR	0.201003076842866	5.71602071155917	1.79726474424703	0.109568063561203	0.459673915982847	-5.45649195798981	D_minus_A
254143_at	AT4G24680	MOS1	Encodes MOS1 (MODIFIER OF snc1). MOS1 contains a BAT2 domain that is conserved in plants and animals. MOS1 regulates the expression of SNC1, a TIR-NB-LRR-type of R protein.	828570	unique_TAIR	0.13638749099516	5.71602071155917	1.21950585519413	0.256986210505612	0.61824125874185	-6.34468384422724	C_minus_A
254144_at	AT4G24690	AtNBR1;NBR1	NA	828571	unique_TAIR	-0.0563805024290796	9.45707877823851	-0.440721895458887	0.670945630493845	0.882888952540532	-6.99905337312701	C_minus_A
254144_at	AT4G24690	AtNBR1;NBR1	NA	828571	unique_TAIR	0.0191929418195506	9.45707877823851	0.150029697035507	0.884411623609229	0.958967377860124	-7.40485088680698	B_minus_A
254144_at	AT4G24690	AtNBR1;NBR1	NA	828571	unique_TAIR	0.0868596506480293	9.45707877823851	0.480107804628981	0.643854308509035	0.901941704666897	-6.99555629077758	interaction
254144_at	AT4G24690	AtNBR1;NBR1	NA	828571	unique_TAIR	0.0496720900385003	9.45707877823851	0.388282770284098	0.707817734412743	0.908827611705864	-6.88453532583769	D_minus_A
254145_at	AT4G24700	NA	NA	828572	unique_TAIR	-0.525452441770529	3.48144698806764	-3.05196191835585	0.0155526540782546	0.14905715946428	-3.65810291028375	C_minus_A
254145_at	AT4G24700	NA	NA	828572	unique_TAIR	-0.272210499257919	3.48144698806764	-1.5810680690958	0.152071620609498	0.526845939566017	-5.75610435012676	D_minus_A
254145_at	AT4G24700	NA	NA	828572	unique_TAIR	-0.100084282361224	3.48144698806764	-0.581315061289267	0.57685016876723	0.825808289592056	-7.23212584394128	B_minus_A
254145_at	AT4G24700	NA	NA	828572	unique_TAIR	0.353326224873834	3.48144698806764	1.45113083706088	0.184361402941014	0.626198232706951	-6.0784875075995	interaction
254146_at	AT4G24260	ATGH9A3;AtKOR3;GH9A3;KOR3	Encodes a protein with similarity to endo-1,4-b-glucanases. KOR3 is induced by nemotodes and is expressed in syncitia induced by Heterodera schachtii.May be involved in the development and function of syncitia.	828527	unique_TAIR	0.19685517810147	9.99495815188659	1.66741836557927	0.133540402323879	0.499599241759503	-5.63863479819028	D_minus_A
254146_at	AT4G24260	ATGH9A3;AtKOR3;GH9A3;KOR3	Encodes a protein with similarity to endo-1,4-b-glucanases. KOR3 is induced by nemotodes and is expressed in syncitia induced by Heterodera schachtii.May be involved in the development and function of syncitia.	828527	unique_TAIR	0.20806745980552	9.99495815188659	1.76238952465005	0.11557801921513	0.434347569124407	-5.64080132553085	C_minus_A
254146_at	AT4G24260	ATGH9A3;AtKOR3;GH9A3;KOR3	Encodes a protein with similarity to endo-1,4-b-glucanases. KOR3 is induced by nemotodes and is expressed in syncitia induced by Heterodera schachtii.May be involved in the development and function of syncitia.	828527	unique_TAIR	-0.15608241533294	9.99495815188659	-1.32206167183454	0.222277895422344	0.555633840502319	-6.53187721040419	B_minus_A
254146_at	AT4G24260	ATGH9A3;AtKOR3;GH9A3;KOR3	Encodes a protein with similarity to endo-1,4-b-glucanases. KOR3 is induced by nemotodes and is expressed in syncitia induced by Heterodera schachtii.May be involved in the development and function of syncitia.	828527	unique_TAIR	0.14487013362889	9.99495815188659	0.867684022704933	0.41054740253518	0.80445097870692	-6.72069667456133	interaction
254147_at	AT4G24270	EMB140;SEAP1	A locus involved in embryogenesis. Mutations in this locus result in embryo lethality.	828529	unique_TAIR	-0.0235652573713738	6.20344205759679	-0.189129787462973	0.85464652132689	0.953689928011076	-7.08624214374589	C_minus_A
254147_at	AT4G24270	EMB140;SEAP1	A locus involved in embryogenesis. Mutations in this locus result in embryo lethality.	828529	unique_TAIR	0.179551695384922	6.20344205759679	1.44104405275956	0.187106163986764	0.513901752641073	-6.38311879353495	B_minus_A
254147_at	AT4G24270	EMB140;SEAP1	A locus involved in embryogenesis. Mutations in this locus result in embryo lethality.	828529	unique_TAIR	0.0783287276381685	6.20344205759679	0.444522574889322	0.668308109019103	0.910975057327046	-7.01344595494984	interaction
254147_at	AT4G24270	EMB140;SEAP1	A locus involved in embryogenesis. Mutations in this locus result in embryo lethality.	828529	unique_TAIR	0.234315165651716	6.20344205759679	1.88056411948608	0.0963842629778578	0.438127747812861	-5.33659833658137	D_minus_A
254148_at	AT4G24280	cpHsc70-1;HSP70-6	Involved in protein import into chloroplasts during early developmental stages.	828531	unique_TAIR	-0.0697983679760739	8.49317201294031	-0.616994587803421	0.554189459995116	0.824596319797038	-6.8985927132185	C_minus_A
254148_at	AT4G24280	cpHsc70-1;HSP70-6	Involved in protein import into chloroplasts during early developmental stages.	828531	unique_TAIR	-0.189831596205368	8.49317201294031	-1.67804879754418	0.131408358612083	0.439602100256121	-6.0655411082132	B_minus_A
254148_at	AT4G24280	cpHsc70-1;HSP70-6	Involved in protein import into chloroplasts during early developmental stages.	828531	unique_TAIR	0.166265590493125	8.49317201294031	1.03925821856568	0.328723996607003	0.754530951669114	-6.55674302454682	interaction
254148_at	AT4G24280	cpHsc70-1;HSP70-6	Involved in protein import into chloroplasts during early developmental stages.	828531	unique_TAIR	-0.0933643736883177	8.49317201294031	-0.825310317844317	0.432839273048139	0.774225119327399	-6.60364994443035	D_minus_A
254149_at	AT4G24300	NA	NA	828533	unique_TAIR	0.0781441257159199	2.26855374005078	0.498819703278796	0.63117559103917	0.853870780594477	-7.28025498741824	B_minus_A
254149_at	AT4G24300	NA	NA	828533	unique_TAIR	-0.00355088723073503	2.26855374005078	-0.0160276239953111	0.98760030292049	0.997684273290854	-7.1222651321233	interaction
254149_at	AT4G24300	NA	NA	828533	unique_TAIR	0.260414458943795	2.26855374005078	1.66231129915103	0.13457597753011	0.501745349372641	-5.64566839662178	D_minus_A
254149_at	AT4G24300	NA	NA	828533	unique_TAIR	0.18582122045861	2.26855374005078	1.18615807909902	0.269201124626752	0.628889558862783	-6.38261997870725	C_minus_A
254150_at	AT4G24350	NA	NA	828538	unique_TAIR	-0.143855234417569	2.99889370279775	-1.04835861310628	0.324759039578322	0.702324111751603	-6.39413583278417	D_minus_A
254150_at	AT4G24350	NA	NA	828538	unique_TAIR	-0.0757366088797558	2.99889370279775	-0.390278885690431	0.706398287227598	0.925154608850905	-7.03818360486693	interaction
254150_at	AT4G24350	NA	NA	828538	unique_TAIR	-0.281085541113734	2.99889370279775	-2.0484374394807	0.074272670704799	0.3486669397276	-5.22248597443852	C_minus_A
254150_at	AT4G24350	NA	NA	828538	unique_TAIR	0.212966915575921	2.99889370279775	1.55201651962569	0.158813868533637	0.479062946605487	-6.23765335012213	B_minus_A
254151_at	AT4G24390	AFB4	NA	828541	unique_TAIR	0.153264161002171	5.42740634253117	1.0952440027742	0.304919276984848	0.686579431731687	-6.34518528337344	D_minus_A
254151_at	AT4G24390	AFB4	NA	828541	unique_TAIR	0.164454983593066	5.42740634253117	1.17521495781446	0.273311756292856	0.633591217101484	-6.39490833042426	C_minus_A
254151_at	AT4G24390	AFB4	NA	828541	unique_TAIR	-0.292345420273261	5.42740634253117	-1.47724173430095	0.177420759694339	0.617991510978346	-6.04480089160393	interaction
254151_at	AT4G24390	AFB4	NA	828541	unique_TAIR	0.281154597682366	5.42740634253117	2.0091643405117	0.0789588333922698	0.342405131117428	-5.58560850493927	B_minus_A
254152_at	AT4G24410	NA	NA	828543	unique_TAIR	-0.159283853376785	1.5939633984399	-1.04480078892491	0.326304710572962	0.703526863171477	-6.39778443307573	D_minus_A
254152_at	AT4G24410	NA	NA	828543	unique_TAIR	0.0242338959378699	1.5939633984399	0.158958946922996	0.877595120546266	0.96152287332054	-7.09208076928699	C_minus_A
254152_at	AT4G24410	NA	NA	828543	unique_TAIR	-0.13426470150202	1.5939633984399	-0.622742622355695	0.550587850998254	0.867981422644404	-6.91100036620266	interaction
254152_at	AT4G24410	NA	NA	828543	unique_TAIR	-0.049253047812635	1.5939633984399	-0.323068673444695	0.754829768055029	0.908549712227739	-7.35938262361485	B_minus_A
254153_at	AT4G24450	At4g24450;ATGWD2;GWD3;PWD	NA	828547	unique_TAIR	0.258518097311001	4.51667419556877	1.91554252700452	0.0913103316869624	0.383924178023892	-5.41975181641885	C_minus_A
254153_at	AT4G24450	At4g24450;ATGWD2;GWD3;PWD	NA	828547	unique_TAIR	-0.594160341669981	4.51667419556877	-3.11307447212809	0.0141680577439059	0.207794314180638	-3.57722891332251	interaction
254153_at	AT4G24450	At4g24450;ATGWD2;GWD3;PWD	NA	828547	unique_TAIR	0.252195391851736	4.51667419556877	1.86869315236141	0.0981665239392318	0.382177574851319	-5.79344693707144	B_minus_A
254153_at	AT4G24450	At4g24450;ATGWD2;GWD3;PWD	NA	828547	unique_TAIR	-0.0834468525072438	4.51667419556877	-0.618316459795083	0.553359981958672	0.841105905905734	-6.75972746373368	D_minus_A
254154_at	AT4G24460	CLT2	Encodes one of the CRT-Like transporters (CLT1/AT5G19380, CLT2/AT4G24460, CLT3/AT5G12170). Required for glutathione homeostasis and stress responses. Mutants lacking these transporters are heavy metal-sensitive, glutathione(GSH)-deficient, and hypersensitive to Phytophthora infection.	828548	unique_TAIR	-0.100506308308614	4.94855513613052	-0.665218431146903	0.524404931938164	0.807384459548324	-6.86576655984633	C_minus_A
254154_at	AT4G24460	CLT2	Encodes one of the CRT-Like transporters (CLT1/AT5G19380, CLT2/AT4G24460, CLT3/AT5G12170). Required for glutathione homeostasis and stress responses. Mutants lacking these transporters are heavy metal-sensitive, glutathione(GSH)-deficient, and hypersensitive to Phytophthora infection.	828548	unique_TAIR	-0.11852357957306	4.94855513613052	-0.554703254446257	0.59408648479224	0.885349055917433	-6.95386417112995	interaction
254154_at	AT4G24460	CLT2	Encodes one of the CRT-Like transporters (CLT1/AT5G19380, CLT2/AT4G24460, CLT3/AT5G12170). Required for glutathione homeostasis and stress responses. Mutants lacking these transporters are heavy metal-sensitive, glutathione(GSH)-deficient, and hypersensitive to Phytophthora infection.	828548	unique_TAIR	-0.0248743682800944	4.94855513613052	-0.164635320125836	0.87326742455123	0.956131777257857	-7.40228612852716	B_minus_A
254154_at	AT4G24460	CLT2	Encodes one of the CRT-Like transporters (CLT1/AT5G19380, CLT2/AT4G24460, CLT3/AT5G12170). Required for glutathione homeostasis and stress responses. Mutants lacking these transporters are heavy metal-sensitive, glutathione(GSH)-deficient, and hypersensitive to Phytophthora infection.	828548	unique_TAIR	-0.243904256161769	4.94855513613052	-1.61432261680313	0.144673448037193	0.515696629758878	-5.71123877031255	D_minus_A
254155_at	AT4G24480	M3K&#948;5;RAF6	NA	828550	unique_TAIR	0.227563812685789	3.2818194998042	1.27040146502713	0.239232089626503	0.682989176048044	-6.3014632903284	interaction
254155_at	AT4G24480	M3K&#948;5;RAF6	NA	828550	unique_TAIR	-0.223119952285329	3.2818194998042	-1.76153465129666	0.115729147316926	0.434388983100064	-5.64201343847745	C_minus_A
254155_at	AT4G24480	M3K&#948;5;RAF6	NA	828550	unique_TAIR	-0.545813209412234	3.2818194998042	-4.30920171713533	0.00251258846109859	0.0698077256975138	-1.63633167097146	D_minus_A
254155_at	AT4G24480	M3K&#948;5;RAF6	NA	828550	unique_TAIR	-0.550257069812694	3.2818194998042	-4.34428604733869	0.0023955977888509	0.0434228651649467	-1.98210948005838	B_minus_A
254156_at	AT4G24490	ATRGTA1;RGTA1	NA	828551	unique_TAIR	-0.0526402997221175	6.88850134080996	-0.48496115848635	0.640553651333815	0.883743995430942	-6.83862543270845	D_minus_A
254156_at	AT4G24490	ATRGTA1;RGTA1	NA	828551	unique_TAIR	-0.0495271051277929	6.88850134080996	-0.456280120098897	0.660179887374493	0.867386857382189	-7.30237181400261	B_minus_A
254156_at	AT4G24490	ATRGTA1;RGTA1	NA	828551	unique_TAIR	0.00985452175470244	6.88850134080996	0.0907871024997497	0.929867825267201	0.977672309824378	-7.1015622915519	C_minus_A
254156_at	AT4G24490	ATRGTA1;RGTA1	NA	828551	unique_TAIR	-0.012967716349027	6.88850134080996	-0.0844767325570909	0.934729033292672	0.986060151738747	-7.11842696975412	interaction
254157_at	AT4G24220	5[beta]-StR;AWI31;VEP1	encodes a novel protein containing mammalian death domain involved in programmed cell death. Gene is expressed in vascular system and mutants carrying dominant mutation in the gene have defective vascular patterning. Gene expression is induced specifically by wounding.	828523	unique_TAIR	0.238188447807	7.64444950389635	1.85620852816019	0.100074700445634	0.385596566702777	-5.81164305190798	B_minus_A
254157_at	AT4G24220	5[beta]-StR;AWI31;VEP1	encodes a novel protein containing mammalian death domain involved in programmed cell death. Gene is expressed in vascular system and mutants carrying dominant mutation in the gene have defective vascular patterning. Gene expression is induced specifically by wounding.	828523	unique_TAIR	-0.00774144710937934	7.64444950389635	-0.0603292908494642	0.953356065548185	0.988449115410998	-6.96568656364402	D_minus_A
254157_at	AT4G24220	5[beta]-StR;AWI31;VEP1	encodes a novel protein containing mammalian death domain involved in programmed cell death. Gene is expressed in vascular system and mutants carrying dominant mutation in the gene have defective vascular patterning. Gene expression is induced specifically by wounding.	828523	unique_TAIR	0.0505404132060042	7.64444950389635	0.278502988542851	0.787607463903027	0.951099912733762	-7.07932169115588	interaction
254157_at	AT4G24220	5[beta]-StR;AWI31;VEP1	encodes a novel protein containing mammalian death domain involved in programmed cell death. Gene is expressed in vascular system and mutants carrying dominant mutation in the gene have defective vascular patterning. Gene expression is induced specifically by wounding.	828523	unique_TAIR	-0.296470308122384	7.64444950389635	-2.31040052256839	0.0492875560074513	0.281898845805562	-4.82270422679038	C_minus_A
254158_at	AT4G24380	NA	NA	828540	unique_TAIR	-0.39395056632415	4.62190358703203	-2.69130182079535	0.0271493234578659	0.244210929878528	-4.09661481461181	D_minus_A
254158_at	AT4G24380	NA	NA	828540	unique_TAIR	-0.257971507325455	4.62190358703203	-1.7623510326599	0.115584820016885	0.434347569124407	-5.6408559083542	C_minus_A
254158_at	AT4G24380	NA	NA	828540	unique_TAIR	-0.772529630822994	4.62190358703203	-5.27759211378199	0.00071985796718468	0.0195942246199076	-0.692585138883532	B_minus_A
254158_at	AT4G24380	NA	NA	828540	unique_TAIR	0.636550571824299	4.62190358703203	3.07495377031273	0.0150158582009151	0.213535988505532	-3.63710835515105	interaction
254159_at	AT4G24240	ATWRKY7;WRKY7	Encodes a Ca-dependent calmodulin binding protein. Sequence similarity to the WRKY transcription factor gene family.	828525	unique_TAIR	-0.194534198171239	4.10344614101088	-1.43249692176678	0.189460053977558	0.571335778850886	-5.95027917083846	D_minus_A
254159_at	AT4G24240	ATWRKY7;WRKY7	Encodes a Ca-dependent calmodulin binding protein. Sequence similarity to the WRKY transcription factor gene family.	828525	unique_TAIR	0.458994055524681	4.10344614101088	3.37990737787699	0.00947565566239618	0.105795254850346	-3.4375664899095	B_minus_A
254159_at	AT4G24240	ATWRKY7;WRKY7	Encodes a Ca-dependent calmodulin binding protein. Sequence similarity to the WRKY transcription factor gene family.	828525	unique_TAIR	-0.244987227994024	4.10344614101088	-1.8040193100891	0.108438554335156	0.420303045774837	-5.5814674447201	C_minus_A
254159_at	AT4G24240	ATWRKY7;WRKY7	Encodes a Ca-dependent calmodulin binding protein. Sequence similarity to the WRKY transcription factor gene family.	828525	unique_TAIR	-0.408541025701896	4.10344614101088	-2.12724942653393	0.0656712892698772	0.427126950301747	-5.1192537996199	interaction
254160_at	AT4G24210	GAR2;SLY1	F-box protein that is involved in GA signaling. Regulates seed germination. Component of E3 ubiquitin complex. Interacts with DELLA proteins.	828522	unique_TAIR	0.0412986094956359	7.77558202742957	0.33623943134113	0.745239418002697	0.924397250526106	-6.90519364137343	D_minus_A
254160_at	AT4G24210	GAR2;SLY1	F-box protein that is involved in GA signaling. Regulates seed germination. Component of E3 ubiquitin complex. Interacts with DELLA proteins.	828522	unique_TAIR	-0.0620098477919793	7.77558202742957	-0.504863389197847	0.627107803872699	0.858873102305515	-6.96612591199365	C_minus_A
254160_at	AT4G24210	GAR2;SLY1	F-box protein that is involved in GA signaling. Regulates seed germination. Component of E3 ubiquitin complex. Interacts with DELLA proteins.	828522	unique_TAIR	0.488484545651056	7.77558202742957	3.97707738479664	0.00398143597854368	0.0611147743409027	-2.52299656617095	B_minus_A
254160_at	AT4G24210	GAR2;SLY1	F-box protein that is involved in GA signaling. Regulates seed germination. Component of E3 ubiquitin complex. Interacts with DELLA proteins.	828522	unique_TAIR	-0.385176088363441	7.77558202742957	-2.21746888001512	0.0570201538717316	0.402298085312155	-4.98155449403099	interaction
254161_at	AT4G24370	PROS	NA	828539	unique_TAIR	0.0233978848709099	5.86638158485586	0.180466007894106	0.861222413630499	0.951859834039717	-7.39923925476369	B_minus_A
254161_at	AT4G24370	PROS	NA	828539	unique_TAIR	0.0128161321303003	5.86638158485586	0.0988497983881535	0.923661284644701	0.9754260375631	-7.10070998644624	C_minus_A
254161_at	AT4G24370	PROS	NA	828539	unique_TAIR	-0.0486387979386046	5.86638158485586	-0.375147144332738	0.717188587628169	0.913265262987614	-6.89002012811778	D_minus_A
254161_at	AT4G24370	PROS	NA	828539	unique_TAIR	-0.0848528149398147	5.86638158485586	-0.462775190415221	0.655710081517662	0.906744283687049	-7.00443296626918	interaction
254162_at	AT4G24440	NA	NA	828546	unique_TAIR	-0.357136781133497	8.72061810759956	-1.89864144342365	0.0937292926688837	0.492391793131561	-5.46032491874077	interaction
254162_at	AT4G24440	NA	NA	828546	unique_TAIR	-0.0236111324404274	8.72061810759956	-0.177517098784968	0.863463317359312	0.956969622273549	-7.08860831433938	C_minus_A
254162_at	AT4G24440	NA	NA	828546	unique_TAIR	-0.181060632857601	8.72061810759956	-1.36127982552919	0.210101365054031	0.594248955397576	-6.039364288552	D_minus_A
254162_at	AT4G24440	NA	NA	828546	unique_TAIR	0.199687280716323	8.72061810759956	1.50132175262914	0.171226523604931	0.495644289775189	-6.3048598955615	B_minus_A
254163_s_at	AT4G24340;AT4G24350	NA	NA	828537;828538	multiple_TAIR	-0.471370331887003	5.15852249304339	-2.70592443368054	0.0265379241562548	0.241333514933162	-4.07365721120566	D_minus_A
254163_s_at	AT4G24340;AT4G24350	NA	NA	828537;828538	multiple_TAIR	-0.00351158281131378	5.15852249304339	-0.0201584127961291	0.984404973772749	0.994167955891101	-7.41720573804736	B_minus_A
254163_s_at	AT4G24340;AT4G24350	NA	NA	828537;828538	multiple_TAIR	-0.437777814606493	5.15852249304339	-2.51308494602276	0.0358674496773394	0.238384768980219	-4.506818565036	C_minus_A
254163_s_at	AT4G24340;AT4G24350	NA	NA	828537;828538	multiple_TAIR	-0.0300809344691962	5.15852249304339	-0.122103959017256	0.905793230331241	0.980130151036793	-7.11409418166839	interaction
254164_at	AT4G24470	AtTIFY1;GATA25;TIFY1;ZIM	ZIM is a putative transcription factor containing an atypical GATA-type zinc-finger motif.	828549	unique_TAIR	-0.125210197212921	7.64415321569611	-1.08961996917487	0.307247452418459	0.636772159700623	-6.79742517082598	B_minus_A
254164_at	AT4G24470	AtTIFY1;GATA25;TIFY1;ZIM	ZIM is a putative transcription factor containing an atypical GATA-type zinc-finger motif.	828549	unique_TAIR	0.319169565191345	7.64415321569611	1.96400155990842	0.0847017144047783	0.474587596554407	-5.36414094396321	interaction
254164_at	AT4G24470	AtTIFY1;GATA25;TIFY1;ZIM	ZIM is a putative transcription factor containing an atypical GATA-type zinc-finger motif.	828549	unique_TAIR	0.0752258726441897	7.64415321569611	0.654640076098024	0.530853885427656	0.830135207214702	-6.73521703709699	D_minus_A
254164_at	AT4G24470	AtTIFY1;GATA25;TIFY1;ZIM	ZIM is a putative transcription factor containing an atypical GATA-type zinc-finger motif.	828549	unique_TAIR	-0.118733495334235	7.64415321569611	-1.03325759727151	0.331358836757501	0.684132428171488	-6.5467439814825	C_minus_A
254165_at	AT4G24330	NA	NA	828536	unique_TAIR	-0.172523210776221	8.34795944257714	-1.04651713447	0.325558345574967	0.752285218381051	-6.54929923986282	interaction
254165_at	AT4G24330	NA	NA	828536	unique_TAIR	0.129407916336241	8.34795944257714	1.11013208192666	0.298823530956836	0.630309957741354	-6.77546265016876	B_minus_A
254165_at	AT4G24330	NA	NA	828536	unique_TAIR	0.202768130315807	8.34795944257714	1.73945623288599	0.119696871306071	0.477656689029299	-5.53834446308423	D_minus_A
254165_at	AT4G24330	NA	NA	828536	unique_TAIR	0.245883424755786	8.34795944257714	2.10932287578264	0.0675378673138913	0.332493603348516	-5.13070846814615	C_minus_A
254166_at	AT4G24190	AtHsp90-7;AtHsp90.7;HSP90;HSP90.7;SHD	encodes an ortholog of GRP94, an ER-resident HSP90-like protein and is involved in regulation of meristem size and organization. Single and double mutant analyses suggest that SHD may be required for the correct folding and/or complex formation of CLV proteins. Lines carrying recessive mutations in this locus exhibits expanded shoot meristems, disorganized root meristems, and defective pollen tube elongation. Transcript is detected in all tissues examined and is not induced by heat. Endoplasmin supports the protein secretory pathway and has a role in proliferating tissues.	828520	unique_TAIR	-0.135498610233551	11.1493322713644	-1.0900679378643	0.307061493738511	0.636502423861817	-6.7969487676037	B_minus_A
254166_at	AT4G24190	AtHsp90-7;AtHsp90.7;HSP90;HSP90.7;SHD	encodes an ortholog of GRP94, an ER-resident HSP90-like protein and is involved in regulation of meristem size and organization. Single and double mutant analyses suggest that SHD may be required for the correct folding and/or complex formation of CLV proteins. Lines carrying recessive mutations in this locus exhibits expanded shoot meristems, disorganized root meristems, and defective pollen tube elongation. Transcript is detected in all tissues examined and is not induced by heat. Endoplasmin supports the protein secretory pathway and has a role in proliferating tissues.	828520	unique_TAIR	0.030993816893749	11.1493322713644	0.249341052352336	0.80930661488279	0.946599830162565	-6.93322486337013	D_minus_A
254166_at	AT4G24190	AtHsp90-7;AtHsp90.7;HSP90;HSP90.7;SHD	encodes an ortholog of GRP94, an ER-resident HSP90-like protein and is involved in regulation of meristem size and organization. Single and double mutant analyses suggest that SHD may be required for the correct folding and/or complex formation of CLV proteins. Lines carrying recessive mutations in this locus exhibits expanded shoot meristems, disorganized root meristems, and defective pollen tube elongation. Transcript is detected in all tissues examined and is not induced by heat. Endoplasmin supports the protein secretory pathway and has a role in proliferating tissues.	828520	unique_TAIR	0.102115889735901	11.1493322713644	0.580894217075561	0.577120547147381	0.879059925208177	-6.9379028635221	interaction
254166_at	AT4G24190	AtHsp90-7;AtHsp90.7;HSP90;HSP90.7;SHD	encodes an ortholog of GRP94, an ER-resident HSP90-like protein and is involved in regulation of meristem size and organization. Single and double mutant analyses suggest that SHD may be required for the correct folding and/or complex formation of CLV proteins. Lines carrying recessive mutations in this locus exhibits expanded shoot meristems, disorganized root meristems, and defective pollen tube elongation. Transcript is detected in all tissues examined and is not induced by heat. Endoplasmin supports the protein secretory pathway and has a role in proliferating tissues.	828520	unique_TAIR	0.0643765373913994	11.1493322713644	0.517900510124277	0.618379086014788	0.855429309097443	-6.95891925122393	C_minus_A
254167_at	AT4G24400	ATCIPK8;CIPK8;PKS11;SnRK3.13	Encodes a CBL (calcineurin B-like calcium sensor proteins) -interacting serine/threonine protein kinase. Regulates the low-affinity phase of the primary nitrate response.	828542	unique_TAIR	0.160014810524116	6.48011745084739	0.827189514905963	0.431833195867202	0.753816116762139	-6.73969528437608	C_minus_A
254167_at	AT4G24400	ATCIPK8;CIPK8;PKS11;SnRK3.13	Encodes a CBL (calcineurin B-like calcium sensor proteins) -interacting serine/threonine protein kinase. Regulates the low-affinity phase of the primary nitrate response.	828542	unique_TAIR	0.618260304479141	6.48011745084739	3.19606941177883	0.012490861186929	0.126013508922535	-3.72594681232612	B_minus_A
254167_at	AT4G24400	ATCIPK8;CIPK8;PKS11;SnRK3.13	Encodes a CBL (calcineurin B-like calcium sensor proteins) -interacting serine/threonine protein kinase. Regulates the low-affinity phase of the primary nitrate response.	828542	unique_TAIR	-0.493478049777556	6.48011745084739	-1.80383862112357	0.108468626150932	0.519341283176367	-5.59759095597146	interaction
254167_at	AT4G24400	ATCIPK8;CIPK8;PKS11;SnRK3.13	Encodes a CBL (calcineurin B-like calcium sensor proteins) -interacting serine/threonine protein kinase. Regulates the low-affinity phase of the primary nitrate response.	828542	unique_TAIR	0.284797065225701	6.48011745084739	1.47224588435946	0.17873053687019	0.557250348005608	-5.8993885412748	D_minus_A
254168_at	AT4G24250	ATMLO13;MLO13	A member of a large family of seven-transmembrane domain proteins specific to plants, homologs of the barley mildew resistance locus o (MLO) protein. The Arabidopsis genome contains 15 genes encoding MLO proteins, with localization in plasma membrane. Phylogenetic analysis revealed four clades of closely-related AtMLO genes. ATMLO13 belongs to the clade II, with ATMLO1 and ATMLO15. The gene is expressed during early seedling growth, in root and cotyledon vascular system, in pollen and also in placenta of developing siliques, as shown by GUS activity patterns. The expression of several phylogenetically closely-related AtMLO genes showed similar or overlapping tissue specificity and analogous responsiveness to external stimuli, suggesting functional redundancy, co-function, or antagonistic function(s).	828526	unique_TAIR	-0.0747920104306953	2.95471766232485	-0.515512284527429	0.61997332325428	0.848539598386869	-7.27106998341279	B_minus_A
254168_at	AT4G24250	ATMLO13;MLO13	A member of a large family of seven-transmembrane domain proteins specific to plants, homologs of the barley mildew resistance locus o (MLO) protein. The Arabidopsis genome contains 15 genes encoding MLO proteins, with localization in plasma membrane. Phylogenetic analysis revealed four clades of closely-related AtMLO genes. ATMLO13 belongs to the clade II, with ATMLO1 and ATMLO15. The gene is expressed during early seedling growth, in root and cotyledon vascular system, in pollen and also in placenta of developing siliques, as shown by GUS activity patterns. The expression of several phylogenetically closely-related AtMLO genes showed similar or overlapping tissue specificity and analogous responsiveness to external stimuli, suggesting functional redundancy, co-function, or antagonistic function(s).	828526	unique_TAIR	0.17516631102448	2.95471766232485	1.20735336098696	0.261383496371386	0.62267963991972	-6.35859288677631	C_minus_A
254168_at	AT4G24250	ATMLO13;MLO13	A member of a large family of seven-transmembrane domain proteins specific to plants, homologs of the barley mildew resistance locus o (MLO) protein. The Arabidopsis genome contains 15 genes encoding MLO proteins, with localization in plasma membrane. Phylogenetic analysis revealed four clades of closely-related AtMLO genes. ATMLO13 belongs to the clade II, with ATMLO1 and ATMLO15. The gene is expressed during early seedling growth, in root and cotyledon vascular system, in pollen and also in placenta of developing siliques, as shown by GUS activity patterns. The expression of several phylogenetically closely-related AtMLO genes showed similar or overlapping tissue specificity and analogous responsiveness to external stimuli, suggesting functional redundancy, co-function, or antagonistic function(s).	828526	unique_TAIR	0.0892968097856047	2.95471766232485	0.615488233950397	0.555135586189436	0.842258424407151	-6.76158266599616	D_minus_A
254168_at	AT4G24250	ATMLO13;MLO13	A member of a large family of seven-transmembrane domain proteins specific to plants, homologs of the barley mildew resistance locus o (MLO) protein. The Arabidopsis genome contains 15 genes encoding MLO proteins, with localization in plasma membrane. Phylogenetic analysis revealed four clades of closely-related AtMLO genes. ATMLO13 belongs to the clade II, with ATMLO1 and ATMLO15. The gene is expressed during early seedling growth, in root and cotyledon vascular system, in pollen and also in placenta of developing siliques, as shown by GUS activity patterns. The expression of several phylogenetically closely-related AtMLO genes showed similar or overlapping tissue specificity and analogous responsiveness to external stimuli, suggesting functional redundancy, co-function, or antagonistic function(s).	828526	unique_TAIR	-0.0110774908081797	2.95471766232485	-0.0539896127010766	0.958251962663697	0.991336621539439	-7.12078179976754	interaction
254169_at	AT4G24290	MACP2	NA	828532	unique_TAIR	0.26487567650851	5.08074894327775	2.25660092147512	0.0536272403624124	0.295299121190987	-4.90575004185706	C_minus_A
254169_at	AT4G24290	MACP2	NA	828532	unique_TAIR	0.0384835276565949	5.08074894327775	0.327859338072121	0.751336089337432	0.90739536177195	-7.35765966748728	B_minus_A
254169_at	AT4G24290	MACP2	NA	828532	unique_TAIR	0.226275271085295	5.08074894327775	1.92774584653757	0.0896009841863928	0.424730754076964	-5.26775841602552	D_minus_A
254169_at	AT4G24290	MACP2	NA	828532	unique_TAIR	-0.0770839330798097	5.08074894327775	-0.46436721474208	0.654616709944814	0.906073365855373	-7.00363052126342	interaction
254170_at	AT4G24430	NA	NA	828545	unique_TAIR	0.340538213683275	2.45755172742381	2.68401233020305	0.0274594820111117	0.19858934200173	-4.53702113496686	B_minus_A
254170_at	AT4G24430	NA	NA	828545	unique_TAIR	0.12832977285535	2.45755172742381	1.01145386578045	0.341069863982047	0.69239423226319	-6.56875973466232	C_minus_A
254170_at	AT4G24430	NA	NA	828545	unique_TAIR	0.0409826801562202	2.45755172742381	0.323012262483908	0.75487094267603	0.926927551810951	-6.90998472007909	D_minus_A
254170_at	AT4G24430	NA	NA	828545	unique_TAIR	-0.427885306382405	2.45755172742381	-2.38468504561681	0.0438655096999097	0.362451673529307	-4.72299996929247	interaction
254171_at	AT4G24530	NA	NA	828555	unique_TAIR	-0.0366268409987926	6.81956538723456	-0.311553581994667	0.763251765072122	0.920957086399444	-7.05231578217343	C_minus_A
254171_at	AT4G24530	NA	NA	828555	unique_TAIR	-0.00710885586619288	6.81956538723456	-0.0604690289580038	0.953248173889821	0.988449115410998	-6.96567716779056	D_minus_A
254171_at	AT4G24530	NA	NA	828555	unique_TAIR	-0.0377178475544732	6.81956538723456	-0.320833852723261	0.756461609421345	0.909009238327732	-7.36017792073422	B_minus_A
254171_at	AT4G24530	NA	NA	828555	unique_TAIR	0.067235832687073	6.81956538723456	0.404407382998242	0.696386577392542	0.920743370877241	-7.0320372517158	interaction
254172_at	AT4G24550	AP4M	NA	828557	unique_TAIR	0.100526868917021	8.74849086059707	0.915672252986589	0.386300060906786	0.724809113209163	-6.66107976247297	C_minus_A
254172_at	AT4G24550	AP4M	NA	828557	unique_TAIR	0.177174519401686	8.74849086059707	1.61383511791531	0.144779491134896	0.515761391970481	-5.71189993425366	D_minus_A
254172_at	AT4G24550	AP4M	NA	828557	unique_TAIR	0.0580174144957661	8.74849086059707	0.528465048360814	0.611352621984776	0.8435320226257	-7.26374788847547	B_minus_A
254172_at	AT4G24550	AP4M	NA	828557	unique_TAIR	0.0186302359888986	8.74849086059707	0.119994476847717	0.907411932576483	0.980235012324886	-7.11437872446904	interaction
254173_at	AT4G24580	REN1	Encodes a Rho GTPase-activating protein that interacts with ROP1 (a Rho GTPase) and regulates pollen tube development. This protein can be observed at the apical tip of growing pollen tubes and on endocytic vesicles traveling to this region of the pollen tube.	828560	unique_TAIR	0.0268444543596958	2.80464947076104	0.23274092885753	0.821738725577634	0.950874599968408	-6.9376492566235	D_minus_A
254173_at	AT4G24580	REN1	Encodes a Rho GTPase-activating protein that interacts with ROP1 (a Rho GTPase) and regulates pollen tube development. This protein can be observed at the apical tip of growing pollen tubes and on endocytic vesicles traveling to this region of the pollen tube.	828560	unique_TAIR	0.0329981726339706	2.80464947076104	0.286093553868699	0.781990669311365	0.920518612868403	-7.37184698851474	B_minus_A
254173_at	AT4G24580	REN1	Encodes a Rho GTPase-activating protein that interacts with ROP1 (a Rho GTPase) and regulates pollen tube development. This protein can be observed at the apical tip of growing pollen tubes and on endocytic vesicles traveling to this region of the pollen tube.	828560	unique_TAIR	-0.111380578144695	2.80464947076104	-0.682830092507802	0.513775213936952	0.849895759656384	-6.86941998275203	interaction
254173_at	AT4G24580	REN1	Encodes a Rho GTPase-activating protein that interacts with ROP1 (a Rho GTPase) and regulates pollen tube development. This protein can be observed at the apical tip of growing pollen tubes and on endocytic vesicles traveling to this region of the pollen tube.	828560	unique_TAIR	0.105226859870421	2.80464947076104	0.912314952609841	0.387961898916802	0.725599451811434	-6.6641821626622	C_minus_A
254174_at	AT4G24120	ATYSL1;YSL1	Member of a small family of oligopeptide transporters similar to the yellow stripe locus of maize (ZmYS1).	828512	unique_TAIR	0.0581131307372866	3.41598865229606	0.369740160496268	0.721060826314231	0.903754104033381	-7.03051011124146	C_minus_A
254174_at	AT4G24120	ATYSL1;YSL1	Member of a small family of oligopeptide transporters similar to the yellow stripe locus of maize (ZmYS1).	828512	unique_TAIR	0.343041562558367	3.41598865229606	2.1825745883596	0.0602242021043857	0.300659673889481	-5.32242249024943	B_minus_A
254174_at	AT4G24120	ATYSL1;YSL1	Member of a small family of oligopeptide transporters similar to the yellow stripe locus of maize (ZmYS1).	828512	unique_TAIR	-0.311547217096112	3.41598865229606	-1.40162305000326	0.198180518783792	0.641948564924264	-6.14138458103211	interaction
254174_at	AT4G24120	ATYSL1;YSL1	Member of a small family of oligopeptide transporters similar to the yellow stripe locus of maize (ZmYS1).	828512	unique_TAIR	0.0896074761995415	3.41598865229606	0.57012042220651	0.584066547567065	0.856876200705443	-6.790277556323	D_minus_A
254175_at	AT4G24050	NA	NA	828505	unique_TAIR	0.26124783629114	4.92738434879934	1.86780969712695	0.0983004083257037	0.382502953583982	-5.79473614545753	B_minus_A
254175_at	AT4G24050	NA	NA	828505	unique_TAIR	-0.0602450431281305	4.92738434879934	-0.30456938430628	0.768376365975053	0.94439514077209	-7.070927090693	interaction
254175_at	AT4G24050	NA	NA	828505	unique_TAIR	-0.142035840584414	4.92738434879934	-1.01549518705868	0.339253653800701	0.713872310257749	-6.42747663957487	D_minus_A
254175_at	AT4G24050	NA	NA	828505	unique_TAIR	-0.343038633747424	4.92738434879934	-2.45257873021606	0.039434741723953	0.250996834208001	-4.60153098681163	C_minus_A
254176_at	AT4G24200	NA	NA	828521	unique_TAIR	-0.11262135648452	6.3845548573295	-1.03714469390351	0.329650179910524	0.705575734611904	-6.40560385359956	D_minus_A
254176_at	AT4G24200	NA	NA	828521	unique_TAIR	-0.07114426588918	6.3845548573295	-0.655176781490514	0.530525535480117	0.799254126882968	-7.1833225679357	B_minus_A
254176_at	AT4G24200	NA	NA	828521	unique_TAIR	-0.249658880180241	6.3845548573295	-2.29914104169416	0.0501658778039175	0.284931193403227	-4.84011778568257	C_minus_A
254176_at	AT4G24200	NA	NA	828521	unique_TAIR	0.2081817895849	6.3845548573295	1.35564612042334	0.211814438488811	0.658894069901313	-6.19860340494406	interaction
254177_at	AT4G23860	NA	NA	828485	unique_TAIR	0.077401001953607	5.32856303959138	0.708764983818222	0.498367947318984	0.794577694180058	-6.8342297839623	C_minus_A
254177_at	AT4G23860	NA	NA	828485	unique_TAIR	0.166369536838287	5.32856303959138	1.5234544658183	0.165704145674266	0.54431330109879	-5.83266132516804	D_minus_A
254177_at	AT4G23860	NA	NA	828485	unique_TAIR	0.263314087064373	5.32856303959138	1.70496224726169	0.126150426985771	0.551327538881614	-5.73754124791176	interaction
254177_at	AT4G23860	NA	NA	828485	unique_TAIR	-0.174345552179692	5.32856303959138	-1.59649125141151	0.148598645308944	0.464447122430394	-6.17770661169345	B_minus_A
254178_at	AT4G23880	NA	NA	828487	unique_TAIR	-0.23223639625709	2.30048393218712	-1.49849686481217	0.17194307139776	0.519335468562354	-6.00114214604989	C_minus_A
254178_at	AT4G23880	NA	NA	828487	unique_TAIR	0.17198900789876	2.30048393218712	0.784713724566846	0.454967844462014	0.824122918409465	-6.7912215110535	interaction
254178_at	AT4G23880	NA	NA	828487	unique_TAIR	-0.0774245932273751	2.30048393218712	-0.499579359998947	0.630663555549018	0.853481797809142	-7.27984315616615	B_minus_A
254178_at	AT4G23880	NA	NA	828487	unique_TAIR	-0.137671981585705	2.30048393218712	-0.888323432948376	0.399988713652684	0.754090632152883	-6.54856613433485	D_minus_A
254179_at	AT4G23910	UIEF2	NA	828491	unique_TAIR	0.070465752434728	6.4293890096589	0.423733776708569	0.682793582177584	0.916247798499707	-7.02329022254907	interaction
254179_at	AT4G23910	UIEF2	NA	828491	unique_TAIR	-0.112440388590348	6.4293890096589	-0.956207896607116	0.366644753211945	0.688950228253107	-6.93260436159447	B_minus_A
254179_at	AT4G23910	UIEF2	NA	828491	unique_TAIR	-0.448622263777228	6.4293890096589	-3.81514290901668	0.00501229573477032	0.101267020115245	-2.35904318736055	D_minus_A
254179_at	AT4G23910	UIEF2	NA	828491	unique_TAIR	-0.406647627621608	6.4293890096589	-3.4581850662664	0.00843460134948272	0.103326131461708	-3.02468213534635	C_minus_A
254180_at	AT4G23930	NA	NA	828493	unique_TAIR	-0.0715508897473559	5.92290788492731	-0.393477785150816	0.704126078572387	0.923849056786664	-7.03681038973482	interaction
254180_at	AT4G23930	NA	NA	828493	unique_TAIR	0.132519150352441	5.92290788492731	1.03062060276295	0.332521869747664	0.659148678973166	-6.8588781095457	B_minus_A
254180_at	AT4G23930	NA	NA	828493	unique_TAIR	0.0194838386867415	5.92290788492731	0.151528632035903	0.883266619942237	0.970163660115468	-6.95494480559797	D_minus_A
254180_at	AT4G23930	NA	NA	828493	unique_TAIR	-0.041484421918344	5.92290788492731	-0.322630350474237	0.755149723900199	0.917973128575947	-7.04844401935742	C_minus_A
254181_at	AT4G23940	ARC1;FtsHi1	NA	828494	unique_TAIR	-0.188857374060743	5.9417724492753	-1.53494720251167	0.162899984017051	0.540393926036785	-5.81751223274253	D_minus_A
254181_at	AT4G23940	ARC1;FtsHi1	NA	828494	unique_TAIR	0.0701893313342084	5.9417724492753	0.403381152171382	0.697111688831194	0.921109750462812	-7.03249076836552	interaction
254181_at	AT4G23940	ARC1;FtsHi1	NA	828494	unique_TAIR	-0.149496043128658	5.9417724492753	-1.21503613151527	0.258596381081226	0.591692592282353	-6.65855367502499	B_minus_A
254181_at	AT4G23940	ARC1;FtsHi1	NA	828494	unique_TAIR	-0.109550662266293	5.9417724492753	-0.890378167202853	0.398948299055008	0.733671180069917	-6.68422458064486	C_minus_A
254182_at	AT4G23950	AtSUN5;SUN5	NA	828495	unique_TAIR	0.470107107110606	4.73709018066979	4.10703903976154	0.00331875750368513	0.0536125061324772	-2.32951715270767	B_minus_A
254182_at	AT4G23950	AtSUN5;SUN5	NA	828495	unique_TAIR	0.113502684181191	4.73709018066979	0.991603717533671	0.350098584889789	0.719637049669275	-6.45119993105616	D_minus_A
254182_at	AT4G23950	AtSUN5;SUN5	NA	828495	unique_TAIR	-0.151986396220429	4.73709018066979	-1.32781243539699	0.220455415468881	0.578692187735778	-6.21662053168962	C_minus_A
254182_at	AT4G23950	AtSUN5;SUN5	NA	828495	unique_TAIR	-0.204618026708986	4.73709018066979	-1.26404026548239	0.241393326684186	0.685043230558048	-6.30896323456892	interaction
254183_at	AT4G23960	NA	NA	828496	unique_TAIR	-0.383475965219395	3.93118183438136	-3.21695404654227	0.0121025092424046	0.16273915257841	-3.27309418255514	D_minus_A
254183_at	AT4G23960	NA	NA	828496	unique_TAIR	-0.469842101348569	3.93118183438136	-3.94147374609115	0.00418683107546633	0.0630790071541525	-2.5763785723594	B_minus_A
254183_at	AT4G23960	NA	NA	828496	unique_TAIR	0.433748127367754	3.93118183438136	2.57293801019379	0.032659926513162	0.315778989133571	-4.42834278141841	interaction
254183_at	AT4G23960	NA	NA	828496	unique_TAIR	-0.34738199123858	3.93118183438136	-2.91416412961243	0.0192173768060068	0.169050661374861	-3.87507266000278	C_minus_A
254184_at	AT4G23970	NA	NA	828497	unique_TAIR	-0.225407396456	2.45715599477867	-1.66202521083417	0.134634206722028	0.444451096208773	-6.08779664047363	B_minus_A
254184_at	AT4G23970	NA	NA	828497	unique_TAIR	0.0079652365474504	2.45715599477867	0.0587310982703468	0.954590100556527	0.985943318538073	-7.10423508838475	C_minus_A
254184_at	AT4G23970	NA	NA	828497	unique_TAIR	-0.16431064552109	2.45715599477867	-1.2115327161316	0.2598642722923	0.649331575716063	-6.21710494584011	D_minus_A
254184_at	AT4G23970	NA	NA	828497	unique_TAIR	0.0531315143874594	2.45715599477867	0.277017140024343	0.788708506412795	0.951437318715204	-7.07977804220797	interaction
254185_at	AT4G23990	ATCSLG3;CSLG3	encodes a protein similar to cellulose synthase	828499	unique_TAIR	0.154402106828006	3.44074815066246	1.06129072431255	0.319188680637595	0.647345408139375	-6.82725481219307	B_minus_A
254185_at	AT4G23990	ATCSLG3;CSLG3	encodes a protein similar to cellulose synthase	828499	unique_TAIR	0.154235328183614	3.44074815066246	0.749635267992805	0.474691500941543	0.834478943629039	-6.81921404500533	interaction
254185_at	AT4G23990	ATCSLG3;CSLG3	encodes a protein similar to cellulose synthase	828499	unique_TAIR	0.0883891476675811	3.44074815066246	0.607547296320192	0.560138755628515	0.828324719525028	-6.90476104346489	C_minus_A
254185_at	AT4G23990	ATCSLG3;CSLG3	encodes a protein similar to cellulose synthase	828499	unique_TAIR	0.397026582679201	3.44074815066246	2.72898238346136	0.0256023618701627	0.237036064289321	-4.03744762376749	D_minus_A
254186_at	AT4G24010	ATCSLG1;CSLG1	encodes a protein similar to cellulose synthase	828501	unique_TAIR	-0.01198431537627	2.91025671418119	-0.0879303713565761	0.932068140469189	0.975441544349414	-7.41310725667	B_minus_A
254186_at	AT4G24010	ATCSLG1;CSLG1	encodes a protein similar to cellulose synthase	828501	unique_TAIR	-0.0876561720298399	2.91025671418119	-0.643143935743008	0.537916576250886	0.814329349804365	-6.88106930153288	C_minus_A
254186_at	AT4G24010	ATCSLG1;CSLG1	encodes a protein similar to cellulose synthase	828501	unique_TAIR	0.240135683419425	2.91025671418119	1.24585465681657	0.247662458925371	0.691284278976791	-6.33026501999567	interaction
254186_at	AT4G24010	ATCSLG1;CSLG1	encodes a protein similar to cellulose synthase	828501	unique_TAIR	0.140495196013315	2.91025671418119	1.03083024531608	0.332429292973618	0.70821065851074	-6.41201996377694	D_minus_A
254187_at	AT4G23890	CRR31;NdhS	NA	828489	unique_TAIR	-0.317044499953498	6.06170548695002	-1.23549023443149	0.251295840529414	0.694963399912213	-6.34231209971615	interaction
254187_at	AT4G23890	CRR31;NdhS	NA	828489	unique_TAIR	0.207857493072063	6.06170548695002	1.14551235158675	0.284727302450882	0.616644608087977	-6.73687801383923	B_minus_A
254187_at	AT4G23890	CRR31;NdhS	NA	828489	unique_TAIR	-0.0660294479094366	6.06170548695002	-0.363891371106309	0.725259103651611	0.906100537958463	-7.03286524426668	C_minus_A
254187_at	AT4G23890	CRR31;NdhS	NA	828489	unique_TAIR	-0.175216454790872	6.06170548695002	-0.965626065232095	0.362186094177639	0.72942475791912	-6.47649240233918	D_minus_A
254188_at	AT4G23920	ATUGE2;UGE2	Encodes a protein with UDP-D-glucose 4-epimerase activity. Involved in growth and cell wall carbohydrate biosynthesis.	828492	unique_TAIR	-1.30914008911871	4.71643579023709	-7.70749444158013	5.34655542495504e-05	0.00353492548531085	2.32436201689352	C_minus_A
254188_at	AT4G23920	ATUGE2;UGE2	Encodes a protein with UDP-D-glucose 4-epimerase activity. Involved in growth and cell wall carbohydrate biosynthesis.	828492	unique_TAIR	0.73151094579434	4.71643579023709	3.04531996065054	0.0157114239364266	0.218789731373559	-3.6837044606968	interaction
254188_at	AT4G23920	ATUGE2;UGE2	Encodes a protein with UDP-D-glucose 4-epimerase activity. Involved in growth and cell wall carbohydrate biosynthesis.	828492	unique_TAIR	-0.419899005506299	4.71643579023709	-2.47213363784733	0.0382442526914684	0.291241043500603	-4.43968371181259	D_minus_A
254188_at	AT4G23920	ATUGE2;UGE2	Encodes a protein with UDP-D-glucose 4-epimerase activity. Involved in growth and cell wall carbohydrate biosynthesis.	828492	unique_TAIR	0.157730137818076	4.71643579023709	0.928628013615313	0.379935736925943	0.698672537833019	-6.95881600687153	B_minus_A
254189_at	AT4G24000	ATCSLG2;CSLG2	encodes a protein similar to cellulose synthase	828500	unique_TAIR	-0.252341146525502	4.3270832486558	-1.29397982400255	0.231362898303264	0.676790226996111	-6.27344701976768	interaction
254189_at	AT4G24000	ATCSLG2;CSLG2	encodes a protein similar to cellulose synthase	828500	unique_TAIR	0.229346421457782	4.3270832486558	1.66320736233406	0.134393746701758	0.464261905537952	-5.77962282612067	C_minus_A
254189_at	AT4G24000	ATCSLG2;CSLG2	encodes a protein similar to cellulose synthase	828500	unique_TAIR	0.0559852595787316	4.3270832486558	0.406001956872348	0.695260545270434	0.882582529495578	-7.32609177388183	B_minus_A
254189_at	AT4G24000	ATCSLG2;CSLG2	encodes a protein similar to cellulose synthase	828500	unique_TAIR	0.0329905345110117	4.3270832486558	0.239245502664846	0.816860744670767	0.94896231023945	-6.9359513947438	D_minus_A
254190_at	AT4G23885	NA	NA	828488	unique_TAIR	-0.0309721100651236	8.54966676284324	-0.275609278995344	0.789752224204718	0.923823878157891	-7.37511158206932	B_minus_A
254190_at	AT4G23885	NA	NA	828488	unique_TAIR	0.177842340676026	8.54966676284324	1.58255279299674	0.151734114786044	0.526236149957378	-5.75411154706708	D_minus_A
254190_at	AT4G23885	NA	NA	828488	unique_TAIR	0.123560106856333	8.54966676284324	0.777474794814834	0.458992524699642	0.827275322218406	-6.7970884977545	interaction
254190_at	AT4G23885	NA	NA	828488	unique_TAIR	0.0852543438848164	8.54966676284324	0.758646672761704	0.469571623380243	0.777742312988878	-6.7959478230303	C_minus_A
254191_at	AT4G23895;AT4G23900	NA	NA	2745723;828490	multiple_TAIR	0.16617628522695	6.68368766530971	1.3386914750615	0.21704267914221	0.601987294653916	-6.06703208340238	D_minus_A
254191_at	AT4G23895;AT4G23900	NA	NA	2745723;828490	multiple_TAIR	0.3730996208786	6.68368766530971	3.00563513702772	0.0166959180551162	0.156143456677819	-3.73097537645387	C_minus_A
254191_at	AT4G23895;AT4G23900	NA	NA	2745723;828490	multiple_TAIR	0.06550011484048	6.68368766530971	0.373111396903936	0.718645486901354	0.928900297853453	-7.045368559879	interaction
254191_at	AT4G23895;AT4G23900	NA	NA	2745723;828490	multiple_TAIR	-0.27242345049213	6.68368766530971	-2.19460285974374	0.0591001646260045	0.298775433315417	-5.30394445954669	B_minus_A
254192_at	AT4G23850	LACS4	NA	828484	unique_TAIR	-0.167167517181358	9.45536636479013	-1.45596962702881	0.183057348273059	0.533176789425425	-6.05627271752861	C_minus_A
254192_at	AT4G23850	LACS4	NA	828484	unique_TAIR	-0.0531555478486525	9.45536636479013	-0.462965918742171	0.655579046435096	0.889733226648491	-6.84991986199519	D_minus_A
254192_at	AT4G23850	LACS4	NA	828484	unique_TAIR	-0.0946077474052232	9.45536636479013	-0.823999835770609	0.433541831642462	0.73645287308345	-7.05251380460141	B_minus_A
254192_at	AT4G23850	LACS4	NA	828484	unique_TAIR	0.208619716737929	9.45536636479013	1.28481552744287	0.234395070733874	0.678661490694126	-6.2843765712328	interaction
254193_at	AT4G23870	TZ1	NA	828486	unique_TAIR	-0.117271214323169	2.85894353351892	-1.03242833665612	0.331724239218637	0.684416418848279	-6.54758789985413	C_minus_A
254193_at	AT4G23870	TZ1	NA	828486	unique_TAIR	0.195918177841319	2.85894353351892	1.21963036617156	0.256941475802725	0.698605457613652	-6.36061386207957	interaction
254193_at	AT4G23870	TZ1	NA	828486	unique_TAIR	-0.124942543700484	2.85894353351892	-1.09996492587517	0.302975763708328	0.633648453881102	-6.78638655380369	B_minus_A
254193_at	AT4G23870	TZ1	NA	828486	unique_TAIR	-0.0462955801823337	2.85894353351892	-0.407575457609412	0.694150180818782	0.905137363314277	-6.87615047421758	D_minus_A
254194_at	AT4G23980	ARF9	Encodes auxin response factor 9 (ARF9).	828498	unique_TAIR	0.0545398946510009	3.97094553216801	0.434862434079885	0.675021360251068	0.884695312992809	-7.00184980342888	C_minus_A
254194_at	AT4G23980	ARF9	Encodes auxin response factor 9 (ARF9).	828498	unique_TAIR	0.186356022555747	3.97094553216801	1.48587073907285	0.175178527328141	0.500331354047912	-6.32509522777944	B_minus_A
254194_at	AT4G23980	ARF9	Encodes auxin response factor 9 (ARF9).	828498	unique_TAIR	-0.199195112827236	3.97094553216801	-1.12305565454795	0.293611160428168	0.729393915747537	-6.46845929466523	interaction
254194_at	AT4G23980	ARF9	Encodes auxin response factor 9 (ARF9).	828498	unique_TAIR	0.0417008043795113	3.97094553216801	0.332492635191231	0.747962955758622	0.924912794764099	-6.90656977763744	D_minus_A
254195_at	AT4G24020	NLP7	Encodes NIN Like Protein 7 (NLP7). Modulates nitrate sensing and metabolism. Mutants of NLP7 show features of nitrogen-starved plants and are tolerant to drought stress. Localized in the nucleus and functions as a putative transcription factor.	828502	unique_TAIR	-0.080505031461759	3.77689221183676	-0.552378156012739	0.595605738066852	0.845254280168274	-6.93903542488104	C_minus_A
254195_at	AT4G24020	NLP7	Encodes NIN Like Protein 7 (NLP7). Modulates nitrate sensing and metabolism. Mutants of NLP7 show features of nitrogen-starved plants and are tolerant to drought stress. Localized in the nucleus and functions as a putative transcription factor.	828502	unique_TAIR	-0.0238476910013409	3.77689221183676	-0.115703050664248	0.910706350443423	0.980886384626238	-7.11494233285836	interaction
254195_at	AT4G24020	NLP7	Encodes NIN Like Protein 7 (NLP7). Modulates nitrate sensing and metabolism. Mutants of NLP7 show features of nitrogen-starved plants and are tolerant to drought stress. Localized in the nucleus and functions as a putative transcription factor.	828502	unique_TAIR	0.00410757798986556	3.77689221183676	0.0281837832309677	0.9781979405777	0.99239018618747	-7.41698858276037	B_minus_A
254195_at	AT4G24020	NLP7	Encodes NIN Like Protein 7 (NLP7). Modulates nitrate sensing and metabolism. Mutants of NLP7 show features of nitrogen-starved plants and are tolerant to drought stress. Localized in the nucleus and functions as a putative transcription factor.	828502	unique_TAIR	-0.100245144473234	3.77689221183676	-0.687823196239093	0.51078605985439	0.819686930158901	-6.71172969392925	D_minus_A
254196_at	AT4G24030	NA	NA	828503	unique_TAIR	0.0614243150943261	3.9180959680068	0.531822952851306	0.609128153379177	0.850818498494734	-6.95103361276716	C_minus_A
254196_at	AT4G24030	NA	NA	828503	unique_TAIR	0.107972662614466	3.9180959680068	0.934847058052871	0.376908177493085	0.739366996722829	-6.50576909901778	D_minus_A
254196_at	AT4G24030	NA	NA	828503	unique_TAIR	-0.0223987761688586	3.9180959680068	-0.193932700170689	0.851006218745276	0.947223532405199	-7.39642915532051	B_minus_A
254196_at	AT4G24030	NA	NA	828503	unique_TAIR	0.0689471236889989	3.9180959680068	0.422112205154179	0.683929473443869	0.916261022968872	-7.02403916073665	interaction
254197_at	AT4G24040	ATTRE1;TRE1	Encodes a trehalase, member of Glycoside Hydrolase Family 37.	828504	unique_TAIR	0.14749948157305	9.11848250617078	1.30981235292995	0.226202737400351	0.559438089322881	-6.54673238792234	B_minus_A
254197_at	AT4G24040	ATTRE1;TRE1	Encodes a trehalase, member of Glycoside Hydrolase Family 37.	828504	unique_TAIR	-0.549344557374486	9.11848250617078	-4.87824282221345	0.00118569206882182	0.0287108663373946	-0.958001453077227	C_minus_A
254197_at	AT4G24040	ATTRE1;TRE1	Encodes a trehalase, member of Glycoside Hydrolase Family 37.	828504	unique_TAIR	-0.17057165802909	9.11848250617078	-1.51469593224026	0.167870158368687	0.546643076939729	-5.84416431239457	D_minus_A
254197_at	AT4G24040	ATTRE1;TRE1	Encodes a trehalase, member of Glycoside Hydrolase Family 37.	828504	unique_TAIR	0.231273417772345	9.11848250617078	1.45220961790029	0.184069963176379	0.625720201211933	-6.07710263838672	interaction
254198_at	AT4G24090	NA	NA	828509	unique_TAIR	-0.49757253067782	4.81282829005037	-3.23357408213632	0.011802522126129	0.160629790988664	-3.24725379404795	D_minus_A
254198_at	AT4G24090	NA	NA	828509	unique_TAIR	-0.43991973930493	4.81282829005037	-2.85890594743798	0.0209290676664955	0.177733445075488	-3.96221375574406	C_minus_A
254198_at	AT4G24090	NA	NA	828509	unique_TAIR	0.490078739518861	4.81282829005037	2.25204613655643	0.0540116319187278	0.39411558671343	-4.9284126249421	interaction
254198_at	AT4G24090	NA	NA	828509	unique_TAIR	-0.54773153089175	4.81282829005037	-3.55954232410636	0.00726316635256568	0.0903697047115287	-3.15848356614557	B_minus_A
254199_at	NA	NA	NA	NA	unique_TAIR	-0.180972001989249	3.39166266347088	-1.65921722856635	0.135206963805657	0.502701034133178	-5.64992454773765	D_minus_A
254199_at	NA	NA	NA	NA	unique_TAIR	0.474323517864454	3.39166266347088	3.07504530252625	0.0150137602492967	0.213535988505532	-3.63696449226554	interaction
254199_at	NA	NA	NA	NA	unique_TAIR	-0.358192151455664	3.39166266347088	-3.28403610668898	0.0109386396877957	0.11643041123594	-3.587649753988	B_minus_A
254199_at	NA	NA	NA	NA	unique_TAIR	-0.297103368398039	3.39166266347088	-2.72395189362167	0.025803543447923	0.198632687357161	-4.17509156328362	C_minus_A
254200_at	AT4G24110	HUP40	NA	828511	unique_TAIR	0.169101054834881	2.50515930681473	1.29489351311886	0.231062416323868	0.618795134154974	-6.1198345886056	D_minus_A
254200_at	AT4G24110	HUP40	NA	828511	unique_TAIR	0.177462542292956	2.50515930681473	1.35892171140573	0.210816951014139	0.542604164264995	-6.48664421567017	B_minus_A
254200_at	AT4G24110	HUP40	NA	828511	unique_TAIR	-0.119309929416531	2.50515930681473	-0.64602500708456	0.536141300705839	0.861356799299555	-6.89529794422077	interaction
254200_at	AT4G24110	HUP40	NA	828511	unique_TAIR	0.110948441958456	2.50515930681473	0.849589128364294	0.419965756971374	0.746816786194514	-6.72042080600504	C_minus_A
254201_at	AT4G24130	SVB5	NA	828513	unique_TAIR	0.189806880240403	10.3783193209179	1.61327626489778	0.144901142805875	0.515953023322198	-5.71265774656956	D_minus_A
254201_at	AT4G24130	SVB5	NA	828513	unique_TAIR	0.0551997046175522	10.3783193209179	0.469173578829571	0.651321165114644	0.862504254064734	-7.29586518417301	B_minus_A
254201_at	AT4G24130	SVB5	NA	828513	unique_TAIR	-0.0203660083961518	10.3783193209179	-0.122401774519813	0.905564740339523	0.980115384443394	-7.11405361210018	interaction
254201_at	AT4G24130	SVB5	NA	828513	unique_TAIR	0.154973184019002	10.3783193209179	1.31720493565266	0.223827053661332	0.581764225013364	-6.22947796732834	C_minus_A
254202_at	AT4G24140	NA	NA	828514	unique_TAIR	-0.238477962294965	2.69199493200238	-1.15575444816753	0.280748133006693	0.717922075547384	-6.43265257217741	interaction
254202_at	AT4G24140	NA	NA	828514	unique_TAIR	0.327284514721666	2.69199493200238	2.24314721465014	0.0547705414932594	0.286111221644403	-5.22911894531257	B_minus_A
254202_at	AT4G24140	NA	NA	828514	unique_TAIR	-0.0242216492698547	2.69199493200238	-0.166010680768424	0.872219518068197	0.959967537135613	-7.09080611394332	C_minus_A
254202_at	AT4G24140	NA	NA	828514	unique_TAIR	0.0645849031568457	2.69199493200238	0.442652918510163	0.669604968471648	0.894663151993809	-6.85990869346621	D_minus_A
254203_at	AT4G24150	AtGRF8;GRF8	Growth regulating factor encoding transcription activator. One of the nine members of a GRF gene family, containing nuclear targeting domain. Involved in leaf development and expressed in shoot and flower.	828515	unique_TAIR	-0.26870446478867	6.88917621439119	-2.36040958072119	0.0455683190711856	0.270799018952756	-4.74516645181864	C_minus_A
254203_at	AT4G24150	AtGRF8;GRF8	Growth regulating factor encoding transcription activator. One of the nine members of a GRF gene family, containing nuclear targeting domain. Involved in leaf development and expressed in shoot and flower.	828515	unique_TAIR	-0.20014268680056	6.88917621439119	-1.75813496737714	0.116331989898733	0.471788316522793	-5.51202498592357	D_minus_A
254203_at	AT4G24150	AtGRF8;GRF8	Growth regulating factor encoding transcription activator. One of the nine members of a GRF gene family, containing nuclear targeting domain. Involved in leaf development and expressed in shoot and flower.	828515	unique_TAIR	0.16284186720088	6.88917621439119	1.43046935891365	0.190022251728594	0.516876676690067	-6.39665467067317	B_minus_A
254203_at	AT4G24150	AtGRF8;GRF8	Growth regulating factor encoding transcription activator. One of the nine members of a GRF gene family, containing nuclear targeting domain. Involved in leaf development and expressed in shoot and flower.	828515	unique_TAIR	-0.0942800892127695	6.88917621439119	-0.585622120735334	0.574087132264585	0.878264754322949	-6.93494936276023	interaction
254204_at	AT4G24160	NA	Encodes a soluble lysophosphatidic acid acyltransferase with additional triacylglycerol lipase and phosphatidylcholine hydrolyzing enzymatic activities. Plays a pivotal role in maintaining the lipid homeostasis by regulating both phospholipid and neutral lipid levels.	828516	unique_TAIR	0.0569046184282677	7.25531757523116	0.493546788262545	0.634735540453473	0.855365154918976	-7.28309733455009	B_minus_A
254204_at	AT4G24160	NA	Encodes a soluble lysophosphatidic acid acyltransferase with additional triacylglycerol lipase and phosphatidylcholine hydrolyzing enzymatic activities. Plays a pivotal role in maintaining the lipid homeostasis by regulating both phospholipid and neutral lipid levels.	828516	unique_TAIR	0.0316005799921523	7.25531757523116	0.274079067624726	0.790887157706728	0.931666267857865	-7.06443334477727	C_minus_A
254204_at	AT4G24160	NA	Encodes a soluble lysophosphatidic acid acyltransferase with additional triacylglycerol lipase and phosphatidylcholine hydrolyzing enzymatic activities. Plays a pivotal role in maintaining the lipid homeostasis by regulating both phospholipid and neutral lipid levels.	828516	unique_TAIR	-0.118275636476708	7.25531757523116	-0.725372539654387	0.48865740143137	0.83978157104	-6.83792398564062	interaction
254204_at	AT4G24160	NA	Encodes a soluble lysophosphatidic acid acyltransferase with additional triacylglycerol lipase and phosphatidylcholine hydrolyzing enzymatic activities. Plays a pivotal role in maintaining the lipid homeostasis by regulating both phospholipid and neutral lipid levels.	828516	unique_TAIR	-0.0297704380562876	7.25531757523116	-0.25820582746498	0.802690859511741	0.94461014834973	-6.93073927247704	D_minus_A
254205_at	AT4G24170	NA	NA	828517	unique_TAIR	-0.23115489142328	1.9293217519059	-1.53372836020708	0.163195341065112	0.485583841598645	-6.26203953401159	B_minus_A
254205_at	AT4G24170	NA	NA	828517	unique_TAIR	0.37096566271217	1.9293217519059	1.74046011314966	0.11951374071988	0.539502953853246	-5.68770315937424	interaction
254205_at	AT4G24170	NA	NA	828517	unique_TAIR	-0.0400215971639946	1.9293217519059	-0.265546007758069	0.797225636393861	0.942661051395468	-6.9286165455291	D_minus_A
254205_at	AT4G24170	NA	NA	828517	unique_TAIR	-0.179832368452885	1.9293217519059	-1.19319994433664	0.266582803793506	0.627011111005349	-6.3746702175697	C_minus_A
254206_at	AT4G24180	ATTLP1;TLP1	Root-specific expression activated in response to rhizobacteria and ACC. Role in induced systemic resistance.	828519	unique_TAIR	-0.244688279180839	3.65849593811702	-2.19744771866075	0.0588373550390867	0.298057392719613	-5.29957041457607	B_minus_A
254206_at	AT4G24180	ATTLP1;TLP1	Root-specific expression activated in response to rhizobacteria and ACC. Role in induced systemic resistance.	828519	unique_TAIR	-0.173897966786439	3.65849593811702	-1.56170819327307	0.156535183781886	0.532861317682075	-5.78199909816244	D_minus_A
254206_at	AT4G24180	ATTLP1;TLP1	Root-specific expression activated in response to rhizobacteria and ACC. Role in induced systemic resistance.	828519	unique_TAIR	0.413995514113544	3.65849593811702	2.62897237121165	0.0299214956400981	0.302437960985003	-4.34017842863729	interaction
254206_at	AT4G24180	ATTLP1;TLP1	Root-specific expression activated in response to rhizobacteria and ACC. Role in induced systemic resistance.	828519	unique_TAIR	-0.343205201719144	3.65849593811702	-3.08218885708398	0.01485096763483	0.144716801440604	-3.61060532075979	C_minus_A
254207_at	AT4G24060	Dof4.6;VDOF1	NA	828506	unique_TAIR	0.0737380760192878	6.62757614761193	0.598212885124091	0.5660531155383	0.819578784405816	-7.22143006778534	B_minus_A
254207_at	AT4G24060	Dof4.6;VDOF1	NA	828506	unique_TAIR	0.105777197697693	6.62757614761193	0.858135796742601	0.415498456699218	0.744713955457604	-6.71295311785	C_minus_A
254207_at	AT4G24060	Dof4.6;VDOF1	NA	828506	unique_TAIR	0.0810153852419928	6.62757614761193	0.657251313858192	0.529257519889982	0.829237400520667	-6.73340647603089	D_minus_A
254207_at	AT4G24060	Dof4.6;VDOF1	NA	828506	unique_TAIR	-0.0984998884749876	6.62757614761193	-0.565047167747132	0.587353381284964	0.882303141605122	-6.94764159698499	interaction
254208_at	AT4G24175	NA	NA	828518	unique_TAIR	-0.467037796362038	4.86261823428666	-2.75666634986067	0.0245236776435511	0.184695424219327	-4.42179438956966	B_minus_A
254208_at	AT4G24175	NA	NA	828518	unique_TAIR	-0.588257068104559	4.86261823428666	-3.47215680902725	0.00826187244561167	0.132247937182037	-2.87876470620135	D_minus_A
254208_at	AT4G24175	NA	NA	828518	unique_TAIR	-0.566487979266994	4.86261823428666	-3.34366589216123	0.0100028421288018	0.114828801689969	-3.2019925406904	C_minus_A
254208_at	AT4G24175	NA	NA	828518	unique_TAIR	0.445268707524473	4.86261823428666	1.85840067081841	0.0997371186393258	0.503697249794364	-5.51893214081682	interaction
254209_at	AT4G23490	NA	NA	828447	unique_TAIR	0.516836144361097	6.4457293625534	3.00118845245506	0.0168101649666222	0.156506066485165	-3.73797441085604	C_minus_A
254209_at	AT4G23490	NA	NA	828447	unique_TAIR	-0.332282819984608	6.4457293625534	-1.92951552086161	0.0893556608842783	0.363899772321083	-5.70412914811789	B_minus_A
254209_at	AT4G23490	NA	NA	828447	unique_TAIR	0.344291567053178	6.4457293625534	1.41368215651991	0.194733455907278	0.637949653396461	-6.12618434044341	interaction
254209_at	AT4G23490	NA	NA	828447	unique_TAIR	0.528844891429667	6.4457293625534	3.07092141022874	0.0151085857241187	0.18302009578712	-3.5008998296192	D_minus_A
254210_at	AT4G23450	AIRP1;AtAIRP1	NA	828444	unique_TAIR	-0.177411001367859	3.53253895777132	-1.3593162496659	0.210697079422074	0.542499196480135	-6.48615580866874	B_minus_A
254210_at	AT4G23450	AIRP1;AtAIRP1	NA	828444	unique_TAIR	-0.582195461498339	3.53253895777132	-4.46075917048402	0.00204755174589105	0.0424202137363987	-1.53683729498917	C_minus_A
254210_at	AT4G23450	AIRP1;AtAIRP1	NA	828444	unique_TAIR	-0.0126043297954143	3.53253895777132	-0.0965738887383263	0.92541270256534	0.982150225349054	-6.96252223032683	D_minus_A
254210_at	AT4G23450	AIRP1;AtAIRP1	NA	828444	unique_TAIR	0.747002133070784	3.53253895777132	4.04712674499273	0.00360820720817925	0.0954793577941632	-2.14931931781675	interaction
254211_at	AT4G23570	SGT1A	Closely related to SGT1B, may function in SCF(TIR1) mediated protein degradation. AtSGT1a and AtSGT1b are functionally redundant in the resistance to pathogenes. AtSGT1b was more highly expressed than AtSGT1. The N-terminal TPR domain of AtSGT1a reduces the steady-state level of Arabidopsis SGT1 proteins whereas the same domain from AtSGT1b enhances SGT1 accumulation. The TPR domain is dispensable for SGT1 resistance. AtSGT1a is induced upon pathogen infection and can function in R gene-mediated resistance.	828457	unique_TAIR	-0.282874728090584	5.91034543675226	-2.28000653105462	0.0516944110085696	0.288984207932243	-4.86967098536277	C_minus_A
254211_at	AT4G23570	SGT1A	Closely related to SGT1B, may function in SCF(TIR1) mediated protein degradation. AtSGT1a and AtSGT1b are functionally redundant in the resistance to pathogenes. AtSGT1b was more highly expressed than AtSGT1. The N-terminal TPR domain of AtSGT1a reduces the steady-state level of Arabidopsis SGT1 proteins whereas the same domain from AtSGT1b enhances SGT1 accumulation. The TPR domain is dispensable for SGT1 resistance. AtSGT1a is induced upon pathogen infection and can function in R gene-mediated resistance.	828457	unique_TAIR	0.117492040537998	5.91034543675226	0.66963075239175	0.521729234421588	0.85596370326706	-6.87884812228903	interaction
254211_at	AT4G23570	SGT1A	Closely related to SGT1B, may function in SCF(TIR1) mediated protein degradation. AtSGT1a and AtSGT1b are functionally redundant in the resistance to pathogenes. AtSGT1b was more highly expressed than AtSGT1. The N-terminal TPR domain of AtSGT1a reduces the steady-state level of Arabidopsis SGT1 proteins whereas the same domain from AtSGT1b enhances SGT1 accumulation. The TPR domain is dispensable for SGT1 resistance. AtSGT1a is induced upon pathogen infection and can function in R gene-mediated resistance.	828457	unique_TAIR	-0.320718742775163	5.91034543675226	-2.58503413541007	0.0320479390665616	0.216468312143403	-4.69371744355093	B_minus_A
254211_at	AT4G23570	SGT1A	Closely related to SGT1B, may function in SCF(TIR1) mediated protein degradation. AtSGT1a and AtSGT1b are functionally redundant in the resistance to pathogenes. AtSGT1b was more highly expressed than AtSGT1. The N-terminal TPR domain of AtSGT1a reduces the steady-state level of Arabidopsis SGT1 proteins whereas the same domain from AtSGT1b enhances SGT1 accumulation. The TPR domain is dispensable for SGT1 resistance. AtSGT1a is induced upon pathogen infection and can function in R gene-mediated resistance.	828457	unique_TAIR	-0.486101430327748	5.91034543675226	-3.91803977465018	0.00432820031469769	0.0944748795964155	-2.20584265464901	D_minus_A
254212_at	AT4G23580	NA	NA	828458	unique_TAIR	-0.173707296886244	2.55042437320297	-0.944168607064298	0.372403579936235	0.713945676445245	-6.63437707445934	C_minus_A
254212_at	AT4G23580	NA	NA	828458	unique_TAIR	0.0374675856158955	2.55042437320297	0.203651307430044	0.843651818212046	0.957275389584173	-6.94467662928231	D_minus_A
254212_at	AT4G23580	NA	NA	828458	unique_TAIR	0.172150212541429	2.55042437320297	0.661643514120302	0.526578960999148	0.857151652065265	-6.8844733717464	interaction
254212_at	AT4G23580	NA	NA	828458	unique_TAIR	0.0390246699607106	2.55042437320297	0.212114683369216	0.837260507411129	0.942086039275361	-7.39231754891491	B_minus_A
254213_at	AT4G23590	NA	NA	828459	unique_TAIR	0.0399875719070395	2.17075192709922	0.181319837694816	0.860573828483345	0.969555552661728	-7.10409486883274	interaction
254213_at	AT4G23590	NA	NA	828459	unique_TAIR	0.0259891568043755	2.17075192709922	0.166658502367152	0.871726026414247	0.955687197298292	-7.4019122031606	B_minus_A
254213_at	AT4G23590	NA	NA	828459	unique_TAIR	0.195534221406906	2.17075192709922	1.25388602433288	0.244877206966149	0.634678188899473	-6.16822765165961	D_minus_A
254213_at	AT4G23590	NA	NA	828459	unique_TAIR	0.12955749269549	2.17075192709922	0.830802548370425	0.429903412848031	0.753098598192427	-6.73661560497402	C_minus_A
254214_at	AT4G23640	ATKT3;KUP4;TRH1	Functions as a potassium transporter and is required for the establishment of root tip growth.	828464	unique_TAIR	0.027003934080136	7.44163939244809	0.2109801029452	0.838116578805836	0.955886147882348	-6.94299344213023	D_minus_A
254214_at	AT4G23640	ATKT3;KUP4;TRH1	Functions as a potassium transporter and is required for the establishment of root tip growth.	828464	unique_TAIR	0.0164446319620009	7.44163939244809	0.128480914445389	0.900902775704409	0.968046010923633	-7.09695701491984	C_minus_A
254214_at	AT4G23640	ATKT3;KUP4;TRH1	Functions as a potassium transporter and is required for the establishment of root tip growth.	828464	unique_TAIR	-0.0764093607487992	7.44163939244809	-0.596981711957926	0.566835863834382	0.819734647252554	-7.22221884551017	B_minus_A
254214_at	AT4G23640	ATKT3;KUP4;TRH1	Functions as a potassium transporter and is required for the establishment of root tip growth.	828464	unique_TAIR	0.0869686628669343	7.44163939244809	0.480465552400407	0.643610724357064	0.901822017481703	-6.99536982566937	interaction
254215_at	AT4G23700	ATCHX17;CHX17	member of Putative Na+/H+ antiporter family	828470	unique_TAIR	0.147701933833566	3.37189923519723	0.94839450487605	0.370374595372371	0.691376304379901	-6.94009246428321	B_minus_A
254215_at	AT4G23700	ATCHX17;CHX17	member of Putative Na+/H+ antiporter family	828470	unique_TAIR	-0.0855737638122959	3.37189923519723	-0.388533511979246	0.707639364026781	0.925902248233286	-7.03892830335382	interaction
254215_at	AT4G23700	ATCHX17;CHX17	member of Putative Na+/H+ antiporter family	828470	unique_TAIR	0.196480557670506	3.37189923519723	1.26160217658127	0.24222601010996	0.602593026325423	-6.29577038968451	C_minus_A
254215_at	AT4G23700	ATCHX17;CHX17	member of Putative Na+/H+ antiporter family	828470	unique_TAIR	0.258608727691776	3.37189923519723	1.66052731937982	0.134939460005048	0.502505966806726	-5.64812287933074	D_minus_A
254216_at	AT4G23710	VAG2;VATG2;VHA-G2	NA	828471	unique_TAIR	-0.161844634057588	8.46867460381907	-1.38539810640426	0.202902225623712	0.556807995116593	-6.14568875377913	C_minus_A
254216_at	AT4G23710	VAG2;VATG2;VHA-G2	NA	828471	unique_TAIR	-0.145229757335129	8.46867460381907	-1.24317393639412	0.248597993527968	0.581713798652515	-6.62594573765234	B_minus_A
254216_at	AT4G23710	VAG2;VATG2;VHA-G2	NA	828471	unique_TAIR	0.0190862182364409	8.46867460381907	0.163378976122094	0.874224882883862	0.967628812219188	-6.95287308764815	D_minus_A
254216_at	AT4G23710	VAG2;VATG2;VHA-G2	NA	828471	unique_TAIR	0.326160609629158	8.46867460381907	1.97420749821936	0.0833697121494173	0.471638691252258	-5.34901750247832	interaction
254217_at	AT4G23720	NA	NA	828472	unique_TAIR	-0.166442146882655	3.13120779930303	-0.995848936980968	0.348152582447063	0.697160952121631	-6.58429308736719	C_minus_A
254217_at	AT4G23720	NA	NA	828472	unique_TAIR	0.10089961924449	3.13120779930303	0.60369792416371	0.562573412465487	0.845509622345507	-6.76923313628741	D_minus_A
254217_at	AT4G23720	NA	NA	828472	unique_TAIR	0.38021430513375	3.13120779930303	1.60858350131217	0.145926354026929	0.581051522215735	-5.87035693642608	interaction
254217_at	AT4G23720	NA	NA	828472	unique_TAIR	-0.112872539006605	3.13120779930303	-0.675333742620596	0.518283308479635	0.792893512167705	-7.1690910396851	B_minus_A
254218_at	AT4G23740	NA	NA	828474	unique_TAIR	-0.011425023955654	5.6675462552147	-0.086355877937273	0.933281115353492	0.984013231081314	-6.96356204208087	D_minus_A
254218_at	AT4G23740	NA	NA	828474	unique_TAIR	0.103508023258606	5.6675462552147	0.782363893217489	0.456271690633226	0.768801777330241	-6.77695462846354	C_minus_A
254218_at	AT4G23740	NA	NA	828474	unique_TAIR	-0.410449763959101	5.6675462552147	-2.19371293914209	0.0591826136072729	0.40673538647875	-5.01795252947535	interaction
254218_at	AT4G23740	NA	NA	828474	unique_TAIR	0.295516716744841	5.6675462552147	2.23365881933332	0.0555913681605331	0.288715643839199	-5.24377470436554	B_minus_A
254219_at	NA	NA	NA	NA	unique_TAIR	-0.00425537367125536	3.14158091472178	-0.0248289174830276	0.980792516213412	0.996434965823939	-7.12206442874638	interaction
254219_at	NA	NA	NA	NA	unique_TAIR	-0.0472513637672696	3.14158091472178	-0.38989658236343	0.706670050728271	0.88596762799294	-7.33312886768902	B_minus_A
254219_at	NA	NA	NA	NA	unique_TAIR	0.112160929978456	3.14158091472178	0.925500552506717	0.381464977638976	0.743058594359099	-6.51450887411683	D_minus_A
254219_at	NA	NA	NA	NA	unique_TAIR	0.163667667416981	3.14158091472178	1.35051052671369	0.213386521385951	0.570949742265517	-6.18888763842239	C_minus_A
254220_at	AT4G23780	NA	NA	828478	unique_TAIR	-0.177371761149275	1.90819056831892	-0.917199564767163	0.385545771880024	0.78999044466679	-6.67581473882369	interaction
254220_at	AT4G23780	NA	NA	828478	unique_TAIR	-0.0973796686626946	1.90819056831892	-0.712135526539583	0.496387295999968	0.780725707855327	-7.14211874596919	B_minus_A
254220_at	AT4G23780	NA	NA	828478	unique_TAIR	-0.213023486779654	1.90819056831892	-1.55783640472832	0.157441945329634	0.533547081149471	-5.78715750531472	D_minus_A
254220_at	AT4G23780	NA	NA	828478	unique_TAIR	0.0617279430323153	1.90819056831892	0.451415185707686	0.663537386945577	0.87946324827608	-6.99385814646295	C_minus_A
254221_at	AT4G23820	PGF13	NA	828482	unique_TAIR	0.13646347587532	7.91106727327532	0.49695914506294	0.63243056613403	0.898522913987373	-6.9866309244613	interaction
254221_at	AT4G23820	PGF13	NA	828482	unique_TAIR	0.0822522272913839	7.91106727327532	0.423610701191212	0.682879765047392	0.901569692792225	-6.86888472833321	D_minus_A
254221_at	AT4G23820	PGF13	NA	828482	unique_TAIR	0.160189884225929	7.91106727327532	0.825000749709708	0.433005163696156	0.754611700524705	-6.74155544122321	C_minus_A
254221_at	AT4G23820	PGF13	NA	828482	unique_TAIR	-0.214401132809866	7.91106727327532	-1.10419641141184	0.301242105409735	0.632298058815374	-6.7818491150162	B_minus_A
254222_at	NA	NA	NA	NA	unique_TAIR	0.399222139143295	2.79846849606529	2.85829000583882	0.0209490119767498	0.215440470328973	-3.83431477254453	D_minus_A
254222_at	NA	NA	NA	NA	unique_TAIR	-0.15866679059078	2.79846849606529	-0.803272155217784	0.44475860676016	0.818933146609562	-6.77596790075649	interaction
254222_at	NA	NA	NA	NA	unique_TAIR	0.37878930164807	2.79846849606529	2.71199808092489	0.0262881385632916	0.200747385546931	-4.19393935689426	C_minus_A
254222_at	NA	NA	NA	NA	unique_TAIR	0.179099628086005	2.79846849606529	1.28229030109959	0.235236466001148	0.569395882372371	-6.57977998059847	B_minus_A
254223_at	AT4G23730	NA	NA	828473	unique_TAIR	0.233118727567041	4.70388278751632	1.28128275979106	0.235572885635051	0.623366301779063	-6.13601079494777	D_minus_A
254223_at	AT4G23730	NA	NA	828473	unique_TAIR	0.135379289089766	4.70388278751632	0.744080713522272	0.477865524037249	0.768604746327726	-7.11768533199827	B_minus_A
254223_at	AT4G23730	NA	NA	828473	unique_TAIR	0.18787647214714	4.70388278751632	1.03261924618763	0.331640089988765	0.684403370364943	-6.54739366182166	C_minus_A
254223_at	AT4G23730	NA	NA	828473	unique_TAIR	-0.0901370336698656	4.70388278751632	-0.350312861579061	0.735043701545685	0.934368070828338	-7.05442706060227	interaction
254224_at	AT4G23650	AtCDPK6;CDPK6;CPK3	Encodes calcium dependent protein kinase 3 (CPK3), a member of the Arabidopsis CDPK gene family. CDPKs contain an intrinsic Ca2+-activation domain with four EF hand Ca2+-binding sites. CDPKs protein kinases have been proposed to function in multiple plant signal transduction pathways downstream of [Ca2+]cyt elevations, thus transducing various physiological responses. CPK3 is expressed in both guard cells and mesophyll cells. Functions in guard cell ion channel regulation. ABA and Ca(2+) activation of slow-type anion channels and, interestingly, ABA activation of plasma membrane Ca(2+)-permeable channels were impaired in independent alleles of single and double cpk3cpk6 mutant guard cells. Furthermore, ABA- and Ca(2+)-induced stomatal closing were partially impaired in these cpk3cpk6 mutant alleles. CPK6 is also a member of the Arabidopsis CDPK family.	828465	unique_TAIR	0.140367894887412	8.58782096479403	1.27416154880053	0.237962258801354	0.626520446658339	-6.14442936762979	D_minus_A
254224_at	AT4G23650	AtCDPK6;CDPK6;CPK3	Encodes calcium dependent protein kinase 3 (CPK3), a member of the Arabidopsis CDPK gene family. CDPKs contain an intrinsic Ca2+-activation domain with four EF hand Ca2+-binding sites. CDPKs protein kinases have been proposed to function in multiple plant signal transduction pathways downstream of [Ca2+]cyt elevations, thus transducing various physiological responses. CPK3 is expressed in both guard cells and mesophyll cells. Functions in guard cell ion channel regulation. ABA and Ca(2+) activation of slow-type anion channels and, interestingly, ABA activation of plasma membrane Ca(2+)-permeable channels were impaired in independent alleles of single and double cpk3cpk6 mutant guard cells. Furthermore, ABA- and Ca(2+)-induced stomatal closing were partially impaired in these cpk3cpk6 mutant alleles. CPK6 is also a member of the Arabidopsis CDPK family.	828465	unique_TAIR	0.107259436826865	8.58782096479403	0.688457638235296	0.510407025239875	0.848681397624166	-6.8653504592013	interaction
254224_at	AT4G23650	AtCDPK6;CDPK6;CPK3	Encodes calcium dependent protein kinase 3 (CPK3), a member of the Arabidopsis CDPK gene family. CDPKs contain an intrinsic Ca2+-activation domain with four EF hand Ca2+-binding sites. CDPKs protein kinases have been proposed to function in multiple plant signal transduction pathways downstream of [Ca2+]cyt elevations, thus transducing various physiological responses. CPK3 is expressed in both guard cells and mesophyll cells. Functions in guard cell ion channel regulation. ABA and Ca(2+) activation of slow-type anion channels and, interestingly, ABA activation of plasma membrane Ca(2+)-permeable channels were impaired in independent alleles of single and double cpk3cpk6 mutant guard cells. Furthermore, ABA- and Ca(2+)-induced stomatal closing were partially impaired in these cpk3cpk6 mutant alleles. CPK6 is also a member of the Arabidopsis CDPK family.	828465	unique_TAIR	-0.0037479649472288	8.58782096479403	-0.0340214037251291	0.97368393603226	0.990912516015959	-7.41678533714399	B_minus_A
254224_at	AT4G23650	AtCDPK6;CDPK6;CPK3	Encodes calcium dependent protein kinase 3 (CPK3), a member of the Arabidopsis CDPK gene family. CDPKs contain an intrinsic Ca2+-activation domain with four EF hand Ca2+-binding sites. CDPKs protein kinases have been proposed to function in multiple plant signal transduction pathways downstream of [Ca2+]cyt elevations, thus transducing various physiological responses. CPK3 is expressed in both guard cells and mesophyll cells. Functions in guard cell ion channel regulation. ABA and Ca(2+) activation of slow-type anion channels and, interestingly, ABA activation of plasma membrane Ca(2+)-permeable channels were impaired in independent alleles of single and double cpk3cpk6 mutant guard cells. Furthermore, ABA- and Ca(2+)-induced stomatal closing were partially impaired in these cpk3cpk6 mutant alleles. CPK6 is also a member of the Arabidopsis CDPK family.	828465	unique_TAIR	0.0368564230077763	8.58782096479403	0.334556823413948	0.746462034114911	0.9149515040406	-7.04412798047128	C_minus_A
254225_at	AT4G23670	NA	NA	828467	unique_TAIR	0.264195202094607	8.06693522799739	1.35238540795932	0.212811431554576	0.545112717996617	-6.4947226786447	B_minus_A
254225_at	AT4G23670	NA	NA	828467	unique_TAIR	0.106304252841072	8.06693522799739	0.544159466964137	0.600992857062875	0.864225751447877	-6.80578641860301	D_minus_A
254225_at	AT4G23670	NA	NA	828467	unique_TAIR	0.153838081427658	8.06693522799739	0.556832284158049	0.592697204388234	0.885127987860845	-6.95259210819237	interaction
254225_at	AT4G23670	NA	NA	828467	unique_TAIR	-0.311729030681193	8.06693522799739	-1.59570570921869	0.148773775405915	0.488137200375276	-5.87186149957236	C_minus_A
254226_at	AT4G23690	AtDIR6;DIR6	NA	828469	unique_TAIR	-0.0220570399206739	7.83685649000077	-0.176739478246759	0.86405445817197	0.956969622273549	-7.08876144875514	C_minus_A
254226_at	AT4G23690	AtDIR6;DIR6	NA	828469	unique_TAIR	-0.242587982614334	7.83685649000077	-1.94381810208381	0.0873964499325627	0.360265469331745	-5.6829712385068	B_minus_A
254226_at	AT4G23690	AtDIR6;DIR6	NA	828469	unique_TAIR	0.119388412536767	7.83685649000077	0.956639957870295	0.36643932013552	0.732045373387517	-6.48511794258537	D_minus_A
254226_at	AT4G23690	AtDIR6;DIR6	NA	828469	unique_TAIR	0.384033435071774	7.83685649000077	2.17590724631238	0.060856315017654	0.411786575364191	-5.04517035696064	interaction
254227_at	AT4G23630	BTI1;RTN1;RTNLB1	NA	828463	unique_TAIR	0.0363932612974026	10.8511347077165	0.218309006816248	0.832590812769082	0.946984992476749	-7.0796417862104	C_minus_A
254227_at	AT4G23630	BTI1;RTN1;RTNLB1	NA	828463	unique_TAIR	-0.101451894502147	10.8511347077165	-0.608570420424816	0.559492675590711	0.815989207393337	-7.21473549904075	B_minus_A
254227_at	AT4G23630	BTI1;RTN1;RTNLB1	NA	828463	unique_TAIR	0.0555728546104523	10.8511347077165	0.333359920585557	0.747332191895282	0.924656107229295	-6.90625257207882	D_minus_A
254227_at	AT4G23630	BTI1;RTN1;RTNLB1	NA	828463	unique_TAIR	0.120631487815197	10.8511347077165	0.511677552419923	0.622537628949723	0.895343565871473	-6.97859857672447	interaction
254228_at	AT4G23620	bL25mz	NA	828462	unique_TAIR	0.0379490608954579	7.26757678620147	0.331859808694025	0.748423328393046	0.915717021992137	-7.04511733610864	C_minus_A
254228_at	AT4G23620	bL25mz	NA	828462	unique_TAIR	-0.057365371039793	7.26757678620147	-0.354722253261277	0.731860575473885	0.933009681933295	-7.0527182210081	interaction
254228_at	AT4G23620	bL25mz	NA	828462	unique_TAIR	0.112170887962873	7.26757678620147	0.980920437608336	0.355032190777951	0.677920991643858	-6.90860013664183	B_minus_A
254228_at	AT4G23620	bL25mz	NA	828462	unique_TAIR	0.0927545778185377	7.26757678620147	0.811127224864719	0.440484724079494	0.779075098045923	-6.61557907061528	D_minus_A
254229_at	AT4G23610	NA	NA	828461	unique_TAIR	0.14573483764454	2.0513579693865	0.812907461766589	0.439520029290269	0.817760223013433	-6.76792870628634	interaction
254229_at	AT4G23610	NA	NA	828461	unique_TAIR	0.0807862522362901	2.0513579693865	0.637279851051699	0.541540807214538	0.816805251111791	-6.88505622991525	C_minus_A
254229_at	AT4G23610	NA	NA	828461	unique_TAIR	0.19583290522804	2.0513579693865	1.54482181336647	0.160524775300469	0.537365866435148	-5.80444663749852	D_minus_A
254229_at	AT4G23610	NA	NA	828461	unique_TAIR	-0.0306881846527899	2.0513579693865	-0.242082795069825	0.814735609349121	0.934014027429105	-7.38474685187839	B_minus_A
254230_at	AT4G23660	AtPPT1;HRL1;PPT1	Encodes para-hydroxy benzoate polyprenyl diphosphate transferase. The enzyme was shown to be able to use a wide range of prenyl substrates : from GPP (C10) to decaprenyl diphosphate (C50).	828466	unique_TAIR	0.0692523134810105	4.67903139525297	0.435235732196718	0.674761359447604	0.913125930116174	-7.01789920225188	interaction
254230_at	AT4G23660	AtPPT1;HRL1;PPT1	Encodes para-hydroxy benzoate polyprenyl diphosphate transferase. The enzyme was shown to be able to use a wide range of prenyl substrates : from GPP (C10) to decaprenyl diphosphate (C50).	828466	unique_TAIR	0.0071952864453798	4.67903139525297	0.0639518839151191	0.950559401771547	0.981798661383201	-7.41514440199736	B_minus_A
254230_at	AT4G23660	AtPPT1;HRL1;PPT1	Encodes para-hydroxy benzoate polyprenyl diphosphate transferase. The enzyme was shown to be able to use a wide range of prenyl substrates : from GPP (C10) to decaprenyl diphosphate (C50).	828466	unique_TAIR	0.1685552624517	4.67903139525297	1.49812334219372	0.172038017316087	0.550170883396378	-5.86582899638004	D_minus_A
254230_at	AT4G23660	AtPPT1;HRL1;PPT1	Encodes para-hydroxy benzoate polyprenyl diphosphate transferase. The enzyme was shown to be able to use a wide range of prenyl substrates : from GPP (C10) to decaprenyl diphosphate (C50).	828466	unique_TAIR	0.0921076625253098	4.67903139525297	0.818655182976617	0.436415283825728	0.756720740707479	-6.7469247920037	C_minus_A
254231_at	AT4G23810	ATWRKY53;WRKY53	member of WRKY Transcription Factor; Group III	828481	unique_TAIR	0.757874021045184	3.25435187838088	1.19901416630854	0.264436731153666	0.705957938555816	-6.38416052722735	interaction
254231_at	AT4G23810	ATWRKY53;WRKY53	member of WRKY Transcription Factor; Group III	828481	unique_TAIR	-0.57502820501154	3.25435187838088	-1.28656413069827	0.23381393399103	0.621596251088041	-6.12974727847835	D_minus_A
254231_at	AT4G23810	ATWRKY53;WRKY53	member of WRKY Transcription Factor; Group III	828481	unique_TAIR	-0.675424887570869	3.25435187838088	-1.51119097420995	0.168744022241149	0.49233194516764	-6.29187311308047	B_minus_A
254231_at	AT4G23810	ATWRKY53;WRKY53	member of WRKY Transcription Factor; Group III	828481	unique_TAIR	-0.657477338485855	3.25435187838088	-1.47103525195931	0.179049219901518	0.528537995170258	-6.03684630212493	C_minus_A
254232_at	AT4G23600	CORI3;JR2	Encodes cystine lyase which is expected to be involved in amino acid metabolism, providing the plant with cysteine and the generation of precursors of ethylene biosynthesis. mRNA levels are elevated in response to wounding.	828460	unique_TAIR	0.21051753777011	2.09734592707668	1.34340994884426	0.215576644231237	0.599951675029704	-6.06127666396256	D_minus_A
254232_at	AT4G23600	CORI3;JR2	Encodes cystine lyase which is expected to be involved in amino acid metabolism, providing the plant with cysteine and the generation of precursors of ethylene biosynthesis. mRNA levels are elevated in response to wounding.	828460	unique_TAIR	0.111811850359366	2.09734592707668	0.713523223587616	0.495573294064473	0.793158824732186	-6.83067659843324	C_minus_A
254232_at	AT4G23600	CORI3;JR2	Encodes cystine lyase which is expected to be involved in amino acid metabolism, providing the plant with cysteine and the generation of precursors of ethylene biosynthesis. mRNA levels are elevated in response to wounding.	828460	unique_TAIR	0.116907051338749	2.09734592707668	0.52752857254086	0.611973763300737	0.891500928655627	-6.96970273887344	interaction
254232_at	AT4G23600	CORI3;JR2	Encodes cystine lyase which is expected to be involved in amino acid metabolism, providing the plant with cysteine and the generation of precursors of ethylene biosynthesis. mRNA levels are elevated in response to wounding.	828460	unique_TAIR	-0.0182013639280044	2.09734592707668	-0.116151336569963	0.910362125850065	0.968127189642407	-7.40988754965581	B_minus_A
254233_at	AT4G23800	3xHMG-box2	NA	828480	unique_TAIR	-0.928383656721556	6.89600541981042	-3.01727893311338	0.0164005715198118	0.225276962453086	-3.7278305261645	interaction
254233_at	AT4G23800	3xHMG-box2	NA	828480	unique_TAIR	0.766832647920757	6.89600541981042	3.52454911183298	0.0076467998335014	0.0937256873735448	-3.21261155281546	B_minus_A
254233_at	AT4G23800	3xHMG-box2	NA	828480	unique_TAIR	-0.0270811728230132	6.89600541981042	-0.124471648252788	0.903976951215893	0.968765780879546	-7.09752184639708	C_minus_A
254233_at	AT4G23800	3xHMG-box2	NA	828480	unique_TAIR	-0.188632181623813	6.89600541981042	-0.866999325091375	0.410901042595462	0.761031428703339	-6.56758349833873	D_minus_A
254234_at	AT4G23680	NA	NA	828468	unique_TAIR	-0.030587765959518	4.85173619925842	-0.0682802246088993	0.94721885390647	0.98946029777892	-7.11980695417305	interaction
254234_at	AT4G23680	NA	NA	828468	unique_TAIR	0.777495452187417	4.85173619925842	2.45448305227325	0.0393171830227398	0.29494330573813	-4.46718370408099	D_minus_A
254234_at	AT4G23680	NA	NA	828468	unique_TAIR	0.432043204409157	4.85173619925842	1.36392144814306	0.209302236668669	0.540870273898197	-6.48044837657703	B_minus_A
254234_at	AT4G23680	NA	NA	828468	unique_TAIR	0.376040013737778	4.85173619925842	1.18712442381398	0.268840573947798	0.628626703408435	-6.3815309964071	C_minus_A
254235_at	AT4G23750	CRF2;TMO3	encodes a member of the ERF (ethylene response factor) subfamily B-5 of ERF/AP2 transcription factor family. The protein contains one AP2 domain. There are 7 members in this subfamily. Monopteros target gene.	828475	unique_TAIR	0.2208010648576	3.55595103173316	1.68156495117605	0.13071010135383	0.458029199817077	-5.75421318748082	C_minus_A
254235_at	AT4G23750	CRF2;TMO3	encodes a member of the ERF (ethylene response factor) subfamily B-5 of ERF/AP2 transcription factor family. The protein contains one AP2 domain. There are 7 members in this subfamily. Monopteros target gene.	828475	unique_TAIR	-1.47667535137112	3.55595103173316	-7.95211242037725	4.26373845774725e-05	0.00438089523518986	2.55276628059248	interaction
254235_at	AT4G23750	CRF2;TMO3	encodes a member of the ERF (ethylene response factor) subfamily B-5 of ERF/AP2 transcription factor family. The protein contains one AP2 domain. There are 7 members in this subfamily. Monopteros target gene.	828475	unique_TAIR	0.22403750493278	3.55595103173316	1.70621285856053	0.125910906487457	0.488852169378484	-5.58487090316442	D_minus_A
254235_at	AT4G23750	CRF2;TMO3	encodes a member of the ERF (ethylene response factor) subfamily B-5 of ERF/AP2 transcription factor family. The protein contains one AP2 domain. There are 7 members in this subfamily. Monopteros target gene.	828475	unique_TAIR	1.4799117914463	3.55595103173316	11.2706331417975	3.1377150005086e-06	0.000304558634730218	5.13876352127155	B_minus_A
254236_at	AT4G23840	NA	NA	828483	unique_TAIR	-0.0494125786328231	5.52367633428706	-0.361627968675459	0.726886441327885	0.895912405767523	-7.3448161323451	B_minus_A
254236_at	AT4G23840	NA	NA	828483	unique_TAIR	0.180553017994722	5.52367633428706	1.32138461384168	0.222493306860731	0.580140869855198	-6.22441965093233	C_minus_A
254236_at	AT4G23840	NA	NA	828483	unique_TAIR	-0.103504894705562	5.52367633428706	-0.535636771210501	0.60660688764796	0.889738355026164	-6.96505439845555	interaction
254236_at	AT4G23840	NA	NA	828483	unique_TAIR	0.0276355446563372	5.52367633428706	0.202251858814601	0.84470984412267	0.957302716997664	-6.94499134184191	D_minus_A
254237_at	AT4G23520	NA	NA	828452	unique_TAIR	-1.64066938992816	4.82171529743528	-6.75936751980813	0.000135968922736003	0.00988728071567077	1.3289351403923	interaction
254237_at	AT4G23520	NA	NA	828452	unique_TAIR	-1.19354894301795	4.82171529743528	-6.95408853189741	0.000111387725954292	0.00485803829640039	1.32008278378974	B_minus_A
254237_at	AT4G23520	NA	NA	828452	unique_TAIR	3.17868404638678	4.82171529743528	18.5202713326613	6.47536728157939e-08	5.68088952664715e-05	8.91843352658139	C_minus_A
254237_at	AT4G23520	NA	NA	828452	unique_TAIR	0.344465713440667	4.82171529743528	2.00699358118703	0.0792260438715502	0.403499181192754	-5.15077382330999	D_minus_A
254238_at	AT4G23540	NA	NA	828454	unique_TAIR	0.35376492317762	3.76300762804831	1.92252477971774	0.0903285270913459	0.382505747171898	-5.40950333209001	C_minus_A
254238_at	AT4G23540	NA	NA	828454	unique_TAIR	-0.0189815262947699	3.76300762804831	-0.103154530784944	0.920349810694586	0.980497931595455	-6.96179121566983	D_minus_A
254238_at	AT4G23540	NA	NA	828454	unique_TAIR	-0.3768352549779	3.76300762804831	-1.44808383605801	0.185186770269336	0.626612454659608	-6.08239580266074	interaction
254238_at	AT4G23540	NA	NA	828454	unique_TAIR	0.00408880550551016	3.76300762804831	0.0222204899038077	0.982809983284209	0.993699275072829	-7.4171568230941	B_minus_A
254239_at	AT4G23400	PIP1;5;PIP1D	NA	828439	unique_TAIR	0.0477404916490922	9.732914079154	0.433181006374033	0.676193042670329	0.898204245475786	-6.86442059329283	D_minus_A
254239_at	AT4G23400	PIP1;5;PIP1D	NA	828439	unique_TAIR	0.468052909997827	9.732914079154	4.24695313319021	0.00273561968542065	0.0471651436314777	-2.12371203542996	B_minus_A
254239_at	AT4G23400	PIP1;5;PIP1D	NA	828439	unique_TAIR	-0.244956996335532	9.732914079154	-1.57165554433178	0.154227147593064	0.591048594858499	-5.92020796699085	interaction
254239_at	AT4G23400	PIP1;5;PIP1D	NA	828439	unique_TAIR	-0.175355422013203	9.732914079154	-1.5911155406433	0.149800873662467	0.489824379139751	-5.87806308122364	C_minus_A
254240_at	AT4G23496	SP1L5	Belongs to a six-member gene family in Arabidopsis; all members share high sequence similarity in amino- and carboxy-terminal regions. Regulates cortical microtubule organization. Mutant plants exhibit altered patterns of root, leaf and petal growth as a result of defective anisotropic cell expansion.	828449	unique_TAIR	-0.429555060912691	5.8343004650621	-2.34687710370137	0.0465461370026472	0.262606328229132	-5.06803410741947	B_minus_A
254240_at	AT4G23496	SP1L5	Belongs to a six-member gene family in Arabidopsis; all members share high sequence similarity in amino- and carboxy-terminal regions. Regulates cortical microtubule organization. Mutant plants exhibit altered patterns of root, leaf and petal growth as a result of defective anisotropic cell expansion.	828449	unique_TAIR	-0.340173902521731	5.8343004650621	-1.85854251468651	0.0997153124924949	0.444285756695692	-5.36850535708161	D_minus_A
254240_at	AT4G23496	SP1L5	Belongs to a six-member gene family in Arabidopsis; all members share high sequence similarity in amino- and carboxy-terminal regions. Regulates cortical microtubule organization. Mutant plants exhibit altered patterns of root, leaf and petal growth as a result of defective anisotropic cell expansion.	828449	unique_TAIR	-0.201407576216806	5.8343004650621	-1.10039171260348	0.302800549075861	0.660124297469214	-6.47673191893269	C_minus_A
254240_at	AT4G23496	SP1L5	Belongs to a six-member gene family in Arabidopsis; all members share high sequence similarity in amino- and carboxy-terminal regions. Regulates cortical microtubule organization. Mutant plants exhibit altered patterns of root, leaf and petal growth as a result of defective anisotropic cell expansion.	828449	unique_TAIR	0.290788734607767	5.8343004650621	1.12339914132375	0.293473622442104	0.729393915747537	-6.46808703105794	interaction
254241_at	AT4G23190	AT-RLK3;CRK11	Encodes putative receptor-like protein kinase that is induced by the soil-borne vascular bacteria, Ralstonia solanacearum. Naming convention from Chen et al 2003 (PMID 14756307)	828418	unique_TAIR	0.320674891227831	2.21961173180189	2.9211162363796	0.0190125354230148	0.160414565126123	-4.16082358625247	B_minus_A
254241_at	AT4G23190	AT-RLK3;CRK11	Encodes putative receptor-like protein kinase that is induced by the soil-borne vascular bacteria, Ralstonia solanacearum. Naming convention from Chen et al 2003 (PMID 14756307)	828418	unique_TAIR	0.0540762627800358	2.21961173180189	0.492595627317962	0.635378785530744	0.88188218401814	-6.83458956960587	D_minus_A
254241_at	AT4G23190	AT-RLK3;CRK11	Encodes putative receptor-like protein kinase that is induced by the soil-borne vascular bacteria, Ralstonia solanacearum. Naming convention from Chen et al 2003 (PMID 14756307)	828418	unique_TAIR	-0.250460105992261	2.21961173180189	-1.61327143731396	0.144902194085355	0.57986299071701	-5.86398576548932	interaction
254241_at	AT4G23190	AT-RLK3;CRK11	Encodes putative receptor-like protein kinase that is induced by the soil-borne vascular bacteria, Ralstonia solanacearum. Naming convention from Chen et al 2003 (PMID 14756307)	828418	unique_TAIR	-0.0161385224555341	2.21961173180189	-0.1470102626231	0.886718976662429	0.964523598362899	-7.09411505516753	C_minus_A
254242_at	AT4G23200	CRK12	Encodes a cysteine-rich receptor-like protein kinase.	828419	unique_TAIR	0.12617779927361	2.57853569775855	1.00992185558783	0.34176030392786	0.692753268692302	-6.57029301306026	C_minus_A
254242_at	AT4G23200	CRK12	Encodes a cysteine-rich receptor-like protein kinase.	828419	unique_TAIR	0.1410472678371	2.57853569775855	1.12893646330564	0.291263496121282	0.623310669687788	-6.75506474851342	B_minus_A
254242_at	AT4G23200	CRK12	Encodes a cysteine-rich receptor-like protein kinase.	828419	unique_TAIR	-0.192180036715755	2.57853569775855	-1.08767237062921	0.308056964801128	0.740238688190294	-6.50635843621082	interaction
254242_at	AT4G23200	CRK12	Encodes a cysteine-rich receptor-like protein kinase.	828419	unique_TAIR	0.0750450303949555	2.57853569775855	0.600657300931145	0.564500856984065	0.846343141041576	-6.77118422488903	D_minus_A
254243_at	AT4G23210	CRK13	Encodes a Cysteine-rich receptor-like kinase (CRK13). Overexpression of CRK13 leads to hypersensitive response cell death, and induces defense against pathogens by causing increased accumulation of salicylic acid.	828420	unique_TAIR	-0.24326691093822	1.99277904557121	-1.75386310971105	0.117093654164949	0.435201826172178	-5.6528791708676	C_minus_A
254243_at	AT4G23210	CRK13	Encodes a Cysteine-rich receptor-like kinase (CRK13). Overexpression of CRK13 leads to hypersensitive response cell death, and induces defense against pathogens by causing increased accumulation of salicylic acid.	828420	unique_TAIR	0.1437612104513	1.99277904557121	0.732890978760514	0.484301589621037	0.838831678155417	-6.83218374409412	interaction
254243_at	AT4G23210	CRK13	Encodes a Cysteine-rich receptor-like kinase (CRK13). Overexpression of CRK13 leads to hypersensitive response cell death, and induces defense against pathogens by causing increased accumulation of salicylic acid.	828420	unique_TAIR	-0.176489236937135	1.99277904557121	-1.27242114733682	0.238549308730621	0.627240314944723	-6.14648211718903	D_minus_A
254243_at	AT4G23210	CRK13	Encodes a Cysteine-rich receptor-like kinase (CRK13). Overexpression of CRK13 leads to hypersensitive response cell death, and induces defense against pathogens by causing increased accumulation of salicylic acid.	828420	unique_TAIR	-0.0769835364502148	1.99277904557121	-0.555022399529779	0.593878116034336	0.834323068706323	-7.24820646976488	B_minus_A
254244_at	NA	NA	NA	NA	unique_TAIR	0.193075925442454	2.26718743515918	0.634887962932419	0.543023258907442	0.865484694958362	-6.90287418219949	interaction
254244_at	NA	NA	NA	NA	unique_TAIR	-0.0686070599896395	2.26718743515918	-0.319045611204596	0.757768299231117	0.909481447275021	-7.36081041937759	B_minus_A
254244_at	NA	NA	NA	NA	unique_TAIR	-0.195324078105145	2.26718743515918	-0.90832182418895	0.38994522933964	0.727043541052573	-6.66786005928995	C_minus_A
254244_at	NA	NA	NA	NA	unique_TAIR	-0.0708552126523297	2.26718743515918	-0.329500267627091	0.750140805731548	0.925244014817376	-6.90765804913458	D_minus_A
254245_at	AT4G23240	CRK16	Encodes a cysteine-rich receptor-like protein kinase.	828423	unique_TAIR	0.18413136685807	3.38903662355547	1.05920253778013	0.32008306425454	0.648264755052348	-6.82943020710509	B_minus_A
254245_at	AT4G23240	CRK16	Encodes a cysteine-rich receptor-like protein kinase.	828423	unique_TAIR	0.487153400822125	3.38903662355547	2.80231514729779	0.0228459758422656	0.223943579270339	-3.92224810036291	D_minus_A
254245_at	AT4G23240	CRK16	Encodes a cysteine-rich receptor-like protein kinase.	828423	unique_TAIR	-0.1139022180829	3.38903662355547	-0.463306527687214	0.655345071160958	0.906734263810594	-7.00416544112706	interaction
254245_at	AT4G23240	CRK16	Encodes a cysteine-rich receptor-like protein kinase.	828423	unique_TAIR	0.416924252046955	3.38903662355547	2.3983269845089	0.0429367529735249	0.263488656262067	-4.68618155156522	C_minus_A
254246_at	AT4G23250	CRK17;DUF26-21;EMB1290;RKC1	NA	828424	unique_TAIR	0.28676215483821	2.82474492774469	1.90027621925765	0.0934926678544712	0.432611773235862	-5.30791530513909	D_minus_A
254246_at	AT4G23250	CRK17;DUF26-21;EMB1290;RKC1	NA	828424	unique_TAIR	0.0801602069137753	2.82474492774469	0.531194693438405	0.609544021343735	0.842852759872126	-7.26218320288672	B_minus_A
254246_at	AT4G23250	CRK17;DUF26-21;EMB1290;RKC1	NA	828424	unique_TAIR	0.24881924229723	2.82474492774469	1.64884131693702	0.137342885956175	0.47048285839667	-5.79941288049366	C_minus_A
254246_at	AT4G23250	CRK17;DUF26-21;EMB1290;RKC1	NA	828424	unique_TAIR	-0.0422172943727953	2.82474492774469	-0.197820045402715	0.848062629083065	0.966506527872626	-7.10061854994798	interaction
254247_at	AT4G23260	CRK18	Encodes a cysteine-rich receptor-like protein kinase.	828425	unique_TAIR	0.0811311686432403	1.89264954765406	0.589381060589263	0.571681851175927	0.832745661732756	-6.91637768537981	C_minus_A
254247_at	AT4G23260	CRK18	Encodes a cysteine-rich receptor-like protein kinase.	828425	unique_TAIR	-0.0307224591106597	1.89264954765406	-0.223184700003204	0.828920137373198	0.939211561518912	-7.38963589186318	B_minus_A
254247_at	AT4G23260	CRK18	Encodes a cysteine-rich receptor-like protein kinase.	828425	unique_TAIR	0.247358679722025	1.89264954765406	1.27063437569772	0.239153267253398	0.682989176048044	-6.30118820970856	interaction
254247_at	AT4G23260	CRK18	Encodes a cysteine-rich receptor-like protein kinase.	828425	unique_TAIR	0.297767389254605	1.89264954765406	2.16314472751524	0.0620845744920588	0.363208295502401	-4.91600338311766	D_minus_A
254248_at	AT4G23270	CRK19	Encodes a cysteine-rich receptor-like protein kinase.	828426	unique_TAIR	-0.0534864826413557	2.1696535668556	-0.226292058702612	0.826583076128837	0.961357265686588	-7.09391604298598	interaction
254248_at	AT4G23270	CRK19	Encodes a cysteine-rich receptor-like protein kinase.	828426	unique_TAIR	-0.0484753198728341	2.1696535668556	-0.290042043238767	0.779074241063007	0.919102199881583	-7.37058654845522	B_minus_A
254248_at	AT4G23270	CRK19	Encodes a cysteine-rich receptor-like protein kinase.	828426	unique_TAIR	-0.0948941086554791	2.1696535668556	-0.56777925835165	0.585582057823437	0.857470525218577	-6.79170354584613	D_minus_A
254248_at	AT4G23270	CRK19	Encodes a cysteine-rich receptor-like protein kinase.	828426	unique_TAIR	0.00706769385871065	2.1696535668556	0.0422880833616803	0.96729339824159	0.98973237721975	-7.10516175163707	C_minus_A
254249_at	AT4G23280	CRK20	Encodes a cysteine-rich receptor-like protein kinase.	828427	unique_TAIR	-0.03162709067564	1.91958103673083	-0.273386188094468	0.791401229944654	0.924977559696534	-7.37578844328611	B_minus_A
254249_at	AT4G23280	CRK20	Encodes a cysteine-rich receptor-like protein kinase.	828427	unique_TAIR	0.06887258048493	1.91958103673083	0.595338105427033	0.567881791895927	0.831561040016274	-6.9126039317508	C_minus_A
254249_at	AT4G23280	CRK20	Encodes a cysteine-rich receptor-like protein kinase.	828427	unique_TAIR	0.07530482311966	1.91958103673083	0.650938739479724	0.533121668968658	0.831260186559237	-6.7377723427382	D_minus_A
254249_at	AT4G23280	CRK20	Encodes a cysteine-rich receptor-like protein kinase.	828427	unique_TAIR	0.0380593333103699	1.91958103673083	0.232628812861269	0.821822877754816	0.960478158799748	-7.09230338974401	interaction
254250_at	AT4G23290	CRK21	Encodes a cysteine-rich receptor-like protein kinase.	828428	unique_TAIR	0.00437611090072024	1.92389734045224	0.039990146987643	0.969069581845361	0.989856126545729	-7.10526724120706	C_minus_A
254250_at	AT4G23290	CRK21	Encodes a cysteine-rich receptor-like protein kinase.	828428	unique_TAIR	-0.0546601710116848	1.92389734045224	-0.499500200684406	0.630716901846695	0.853503353768576	-7.27988609815046	B_minus_A
254250_at	AT4G23290	CRK21	Encodes a cysteine-rich receptor-like protein kinase.	828428	unique_TAIR	0.0408077479256603	1.92389734045224	0.372912815695153	0.718787668709617	0.913628057327432	-6.89093494785473	D_minus_A
254250_at	AT4G23290	CRK21	Encodes a cysteine-rich receptor-like protein kinase.	828428	unique_TAIR	0.0910918080366248	1.92389734045224	0.588611855761788	0.572173586178127	0.877420316062475	-6.93307034376662	interaction
254251_at	AT4G23300	CRK22	Encodes a cysteine-rich receptor-like protein kinase.	828429	unique_TAIR	0.22371530528254	2.15458194823087	1.22304557405916	0.25571696105138	0.645485075713639	-6.2039321412691	D_minus_A
254251_at	AT4G23300	CRK22	Encodes a cysteine-rich receptor-like protein kinase.	828429	unique_TAIR	-0.0281723815140997	2.15458194823087	-0.154017654169927	0.881365955243582	0.963017883073381	-7.09294118798313	C_minus_A
254251_at	AT4G23300	CRK22	Encodes a cysteine-rich receptor-like protein kinase.	828429	unique_TAIR	0.14010206526888	2.15458194823087	0.541597290355475	0.602677655218882	0.888814690140063	-6.96159520651419	interaction
254251_at	AT4G23300	CRK22	Encodes a cysteine-rich receptor-like protein kinase.	828429	unique_TAIR	0.11178562152776	2.15458194823087	0.611128994863858	0.557878884938317	0.814987662702895	-7.21306561824202	B_minus_A
254252_at	AT4G23310	CRK23	Encodes a cysteine-rich receptor-like protein kinase.	828430	unique_TAIR	-0.0053063690798444	2.3166650195438	-0.0382372564519872	0.970424597603997	0.992639233128091	-6.9668987938031	D_minus_A
254252_at	AT4G23310	CRK23	Encodes a cysteine-rich receptor-like protein kinase.	828430	unique_TAIR	0.114806054361911	2.3166650195438	0.827282926766543	0.431783227620993	0.753786640878693	-6.73961580435866	C_minus_A
254252_at	AT4G23310	CRK23	Encodes a cysteine-rich receptor-like protein kinase.	828430	unique_TAIR	-0.12852334345236	2.3166650195438	-0.926128576755315	0.381157530034125	0.699847320299315	-6.9611609493389	B_minus_A
254252_at	AT4G23310	CRK23	Encodes a cysteine-rich receptor-like protein kinase.	828430	unique_TAIR	0.00841092001060451	2.3166650195438	0.0428566060666834	0.966853989687869	0.993260758273234	-7.1213834402466	interaction
254253_at	AT4G23320	CRK24	Encodes a cysteine-rich receptor-like protein kinase.	828431	unique_TAIR	0.204492004360221	2.67759293718131	1.41837734801396	0.193405590019793	0.574798893596283	-5.96815894016547	D_minus_A
254253_at	AT4G23320	CRK24	Encodes a cysteine-rich receptor-like protein kinase.	828431	unique_TAIR	0.231977324308975	2.67759293718131	1.60901832363645	0.145831082582786	0.484334157500487	-5.85382333635041	C_minus_A
254253_at	AT4G23320	CRK24	Encodes a cysteine-rich receptor-like protein kinase.	828431	unique_TAIR	0.318725861115206	2.67759293718131	2.21071500104085	0.0576268771228537	0.294393968011712	-5.27915316166934	B_minus_A
254253_at	AT4G23320	CRK24	Encodes a cysteine-rich receptor-like protein kinase.	828431	unique_TAIR	-0.34621118106396	2.67759293718131	-1.69801509514149	0.127488674804765	0.553492163162365	-5.7472391329996	interaction
254254_at	AT4G23330	NA	NA	828432	unique_TAIR	-0.231550405639349	4.46589559114925	-1.42142367787027	0.192548291111811	0.574346347621342	-5.96431025847531	D_minus_A
254254_at	AT4G23330	NA	NA	828432	unique_TAIR	-0.377313470726761	4.46589559114925	-1.63781676427108	0.139646261268763	0.572858554152728	-5.83047444032308	interaction
254254_at	AT4G23330	NA	NA	828432	unique_TAIR	0.165249867156901	4.46589559114925	1.01442307256239	0.339734750036891	0.691320203968593	-6.56578295108055	C_minus_A
254254_at	AT4G23330	NA	NA	828432	unique_TAIR	-0.0194868020694889	4.46589559114925	-0.119624069718476	0.90769621058493	0.967231176466517	-7.40943000497256	B_minus_A
254255_at	AT4G23220	CRK14	Encodes a cysteine-rich receptor-like protein kinase.	828421	unique_TAIR	-0.84928337233489	2.86633657942944	-3.81930000688034	0.00498252297310516	0.116925256189844	-2.48882073201321	interaction
254255_at	AT4G23220	CRK14	Encodes a cysteine-rich receptor-like protein kinase.	828421	unique_TAIR	0.32053951993808	2.86633657942944	2.03857987395709	0.0754228746812562	0.334779033080458	-5.54142967535021	B_minus_A
254255_at	AT4G23220	CRK14	Encodes a cysteine-rich receptor-like protein kinase.	828421	unique_TAIR	0.269840658984451	2.86633657942944	1.71614325961205	0.124023938159581	0.447624371743677	-5.70599331442845	C_minus_A
254255_at	AT4G23220	CRK14	Encodes a cysteine-rich receptor-like protein kinase.	828421	unique_TAIR	-0.258903193412359	2.86633657942944	-1.64658273493269	0.137811914527	0.506605925924396	-5.66726411676024	D_minus_A
254256_at	AT4G23180	CRK10;RLK4	Encodes a receptor-like protein kinase. Naming convention from Chen et al 2003 (PMID 14756307)	828417	unique_TAIR	0.587080407103231	4.04347578135463	2.05593513141649	0.073409256459571	0.331511609551141	-5.51526805702791	B_minus_A
254256_at	AT4G23180	CRK10;RLK4	Encodes a receptor-like protein kinase. Naming convention from Chen et al 2003 (PMID 14756307)	828417	unique_TAIR	-0.686508776644501	4.04347578135463	-1.6999764967375	0.127109517923311	0.553208949404833	-5.74450299336684	interaction
254256_at	AT4G23180	CRK10;RLK4	Encodes a receptor-like protein kinase. Naming convention from Chen et al 2003 (PMID 14756307)	828417	unique_TAIR	-0.214482598738464	4.04347578135463	-0.751110588070396	0.473850790471211	0.798251990415191	-6.66409626386135	D_minus_A
254256_at	AT4G23180	CRK10;RLK4	Encodes a receptor-like protein kinase. Naming convention from Chen et al 2003 (PMID 14756307)	828417	unique_TAIR	-0.115054229197194	4.04347578135463	-0.402915902085221	0.697440532974512	0.894295269950453	-7.01646631227352	C_minus_A
254257_s_at	AT4G23350;AT4G23360;AT4G23370	NA	NA	828434;828435;828436	multiple_TAIR	0.726849609352239	6.4965058938401	5.91626125524502	0.000339211968176999	0.0208555929760575	0.469246530130349	D_minus_A
254257_s_at	AT4G23350;AT4G23360;AT4G23370	NA	NA	828434;828435;828436	multiple_TAIR	1.62096597839328	6.4965058938401	9.32957121785304	1.31258305173228e-05	0.0018145466309099	3.78190833458669	interaction
254257_s_at	AT4G23350;AT4G23360;AT4G23370	NA	NA	828434;828435;828436	multiple_TAIR	1.87451907011934	6.4965058938401	15.2578255585064	2.98798950656191e-07	0.000131069308932071	7.53592439737874	C_minus_A
254257_s_at	AT4G23350;AT4G23360;AT4G23370	NA	NA	828434;828435;828436	multiple_TAIR	-2.76863543916038	6.4965058938401	-22.5355704506748	1.35898953310724e-08	7.80320316135934e-06	10.5666559321789	B_minus_A
254258_at	AT4G23410	TET5	Member of TETRASPANIN family	828440	unique_TAIR	0.261431013428451	4.98550228365593	2.14007498688675	0.0643669699959708	0.323608240160479	-5.08406113862002	C_minus_A
254258_at	AT4G23410	TET5	Member of TETRASPANIN family	828440	unique_TAIR	0.430719738209036	4.98550228365593	3.52587294832118	0.00763190182216581	0.126861593501118	-2.79652107755461	D_minus_A
254258_at	AT4G23410	TET5	Member of TETRASPANIN family	828440	unique_TAIR	0.193662941055866	4.98550228365593	1.58532536214955	0.151105676561743	0.46766899353777	-6.19284081116255	B_minus_A
254258_at	AT4G23410	TET5	Member of TETRASPANIN family	828440	unique_TAIR	-0.0243742162752811	4.98550228365593	-0.141087178078183	0.891248517480037	0.977285772635789	-7.1113114422585	interaction
254259_s_at	AT4G23420;AT4G23430	AtTic32-IVa;TIC32;Tic32-IVa	NA	828441;828442	multiple_TAIR	0.574762155375915	5.66538054048013	4.31439537210391	0.00249488763636286	0.0445990493616276	-2.02545647607562	B_minus_A
254259_s_at	AT4G23420;AT4G23430	AtTic32-IVa;TIC32;Tic32-IVa	NA	828441;828442	multiple_TAIR	-0.540080001242595	5.66538054048013	-4.05405720632902	0.00357337773493712	0.0600211679925742	-2.12476857280034	C_minus_A
254259_s_at	AT4G23420;AT4G23430	AtTic32-IVa;TIC32;Tic32-IVa	NA	828441;828442	multiple_TAIR	0.104164961685545	5.66538054048013	0.552889620999134	0.595271357815291	0.885665623362258	-6.95494422892341	interaction
254259_s_at	AT4G23420;AT4G23430	AtTic32-IVa;TIC32;Tic32-IVa	NA	828441;828442	multiple_TAIR	0.138847115818866	5.66538054048013	1.04224216628719	0.327419808126645	0.704343097434847	-6.40040250936059	D_minus_A
254260_at	AT4G23440	TN17	NA	828443	unique_TAIR	0.063560406450156	4.0141137089903	0.474031740946207	0.647998354618373	0.870177938822859	-6.98248089370817	C_minus_A
254260_at	AT4G23440	TN17	NA	828443	unique_TAIR	-0.0764505004399292	4.0141137089903	-0.570165702891906	0.58403725743721	0.829730115005874	-7.2390286613304	B_minus_A
254260_at	AT4G23440	TN17	NA	828443	unique_TAIR	-0.150088457456044	4.0141137089903	-1.11935553526727	0.295096023934836	0.678592324768163	-6.31939494321229	D_minus_A
254260_at	AT4G23440	TN17	NA	828443	unique_TAIR	-0.137198363466271	4.0141137089903	-0.723526913152048	0.48973051143609	0.839880861774676	-6.83932516651304	interaction
254261_at	AT4G23460	AP1/2&#946;2	NA	828445	unique_TAIR	-0.032749377420958	6.64337816165471	-0.241938540867596	0.814843616792624	0.940283447110828	-7.07361248467851	C_minus_A
254261_at	AT4G23460	AP1/2&#946;2	NA	828445	unique_TAIR	-0.300204729949863	6.64337816165471	-2.21778549839364	0.0569918665172797	0.29235643621054	-5.26826003106818	B_minus_A
254261_at	AT4G23460	AP1/2&#946;2	NA	828445	unique_TAIR	-0.022961202437108	6.64337816165471	-0.169627646437161	0.869464985462402	0.965938797611169	-6.95171830503109	D_minus_A
254261_at	AT4G23460	AP1/2&#946;2	NA	828445	unique_TAIR	0.309992904933713	6.64337816165471	1.61934268893675	0.14358557584968	0.578537658729741	-5.85572057263046	interaction
254262_at	AT4G23470	NA	NA	828446	unique_TAIR	-0.138472230581912	6.98472825023881	-0.85267099247017	0.418351008676948	0.745769984083752	-6.71773519886874	C_minus_A
254262_at	AT4G23470	NA	NA	828446	unique_TAIR	-0.342665271113297	6.98472825023881	-2.11003127181083	0.0674631304401308	0.318863241885492	-5.43329170189161	B_minus_A
254262_at	AT4G23470	NA	NA	828446	unique_TAIR	-0.0789193038060921	6.98472825023881	-0.485961703791499	0.639874254161206	0.883457822576129	-6.83809989033983	D_minus_A
254262_at	AT4G23470	NA	NA	828446	unique_TAIR	0.402218197889117	6.98472825023881	1.7513200455619	0.1175492892331	0.535296324098026	-5.67236313766817	interaction
254263_at	AT4G23493	NA	NA	828448	unique_TAIR	0.0777154362299413	4.14347760005027	0.343917726083336	0.739669992292954	0.91264249596498	-7.04063370117219	C_minus_A
254263_at	AT4G23493	NA	NA	828448	unique_TAIR	-0.183892258937776	4.14347760005027	-0.575434268245085	0.580634835008557	0.880190926549512	-6.9412862689681	interaction
254263_at	AT4G23493	NA	NA	828448	unique_TAIR	0.208025750716286	4.14347760005027	0.920586007410977	0.383877152171971	0.701790321474927	-6.96634269605192	B_minus_A
254263_at	AT4G23493	NA	NA	828448	unique_TAIR	0.101848928008451	4.14347760005027	0.450716787087876	0.664020047323052	0.893481434605877	-6.85599429397246	D_minus_A
254264_at	AT4G23510	NA	NA	828451	unique_TAIR	0.0953516842793054	2.04062668579289	0.662763902259731	0.5258970236759	0.807994445726381	-6.86749102216085	C_minus_A
254264_at	AT4G23510	NA	NA	828451	unique_TAIR	0.200928672015575	2.04062668579289	1.39660113764567	0.19963164367128	0.582524983003953	-5.99552591903873	D_minus_A
254264_at	AT4G23510	NA	NA	828451	unique_TAIR	0.13488039959876	2.04062668579289	0.662924887625612	0.525799082367017	0.857141211024359	-6.88357499911879	interaction
254264_at	AT4G23510	NA	NA	828451	unique_TAIR	-0.0293034118624896	2.04062668579289	-0.203680131528865	0.843630029847229	0.944637032095395	-7.39427022786054	B_minus_A
254265_s_at	AT4G23140;AT4G23160	CRK6;CRK8	Arabidopsis thaliana receptor-like protein kinase. Naming convention from Chen et al 2003 (PMID 14756307);Encodes a cysteine-rich receptor-like protein kinase.	828413;828415	multiple_TAIR	0.142077759278759	2.07799977240136	0.709182769084548	0.498122169489987	0.842248705111013	-6.85010804095595	interaction
254265_s_at	AT4G23140;AT4G23160	CRK6;CRK8	Arabidopsis thaliana receptor-like protein kinase. Naming convention from Chen et al 2003 (PMID 14756307);Encodes a cysteine-rich receptor-like protein kinase.	828413;828415	multiple_TAIR	-0.0339978416472995	2.07799977240136	-0.239992914808682	0.816300775190675	0.934505184688379	-7.38530677879932	B_minus_A
254265_s_at	AT4G23140;AT4G23160	CRK6;CRK8	Arabidopsis thaliana receptor-like protein kinase. Naming convention from Chen et al 2003 (PMID 14756307);Encodes a cysteine-rich receptor-like protein kinase.	828413;828415	multiple_TAIR	0.0459143419638754	2.07799977240136	0.324112244352086	0.754068211082012	0.91783862832341	-7.04791604099742	C_minus_A
254265_s_at	AT4G23140;AT4G23160	CRK6;CRK8	Arabidopsis thaliana receptor-like protein kinase. Naming convention from Chen et al 2003 (PMID 14756307);Encodes a cysteine-rich receptor-like protein kinase.	828413;828415	multiple_TAIR	0.153994259595335	2.07799977240136	1.08705521978408	0.308313832384347	0.687901401152387	-6.35384990276637	D_minus_A
254266_at	AT4G23130	CRK5;RLK6	Encodes a receptor-like protein kinase. Naming convention from Chen et al 2003 (PMID 14756307)	828412	unique_TAIR	0.19142731593405	3.2183789009943	0.964918015352935	0.362519877961755	0.684539150833024	-6.92419926066028	B_minus_A
254266_at	AT4G23130	CRK5;RLK6	Encodes a receptor-like protein kinase. Naming convention from Chen et al 2003 (PMID 14756307)	828412	unique_TAIR	0.415107553589125	3.2183789009943	2.09241170630645	0.0693462551474203	0.337268826459854	-5.15627943870158	C_minus_A
254266_at	AT4G23130	CRK5;RLK6	Encodes a receptor-like protein kinase. Naming convention from Chen et al 2003 (PMID 14756307)	828412	unique_TAIR	0.283605190631145	3.2183789009943	1.42955437865448	0.190276434589775	0.572036087260983	-5.95401401605017	D_minus_A
254266_at	AT4G23130	CRK5;RLK6	Encodes a receptor-like protein kinase. Naming convention from Chen et al 2003 (PMID 14756307)	828412	unique_TAIR	-0.32292967889203	3.2183789009943	-1.15101098328703	0.282585393308036	0.719715589700347	-6.43789272282242	interaction
254267_at	AT4G22930	DHOASE;PYR4	Encodes dihydroorotase (PYR4).	828392	unique_TAIR	-0.292333298570045	6.84369948229404	-2.49543073851572	0.036873212191519	0.241203891622755	-4.53448277322498	C_minus_A
254267_at	AT4G22930	DHOASE;PYR4	Encodes dihydroorotase (PYR4).	828392	unique_TAIR	-0.379796230451835	6.84369948229404	-3.24203637586918	0.0116527905255839	0.120653723054275	-3.6536148954796	B_minus_A
254267_at	AT4G22930	DHOASE;PYR4	Encodes dihydroorotase (PYR4).	828392	unique_TAIR	-0.45667159792335	6.84369948229404	-3.89826389412141	0.0044514819952235	0.0953481902272611	-2.23518188879003	D_minus_A
254267_at	AT4G22930	DHOASE;PYR4	Encodes dihydroorotase (PYR4).	828392	unique_TAIR	0.21545793109853	6.84369948229404	1.30051306902845	0.229221595132212	0.674223192193735	-6.26562428511382	interaction
254268_at	AT4G23040	NA	NA	828403	unique_TAIR	-0.548970522455213	6.20465352303282	-3.08009948754609	0.0148983901574476	0.145041519202467	-3.61388710896142	C_minus_A
254268_at	AT4G23040	NA	NA	828403	unique_TAIR	-0.312440434676603	6.20465352303282	-1.75300418396253	0.117247360999394	0.414362715839398	-5.96010543249054	B_minus_A
254268_at	AT4G23040	NA	NA	828403	unique_TAIR	0.516256734973183	6.20465352303282	2.04817212810157	0.0743034034494464	0.451174817313288	-5.23863806111431	interaction
254268_at	AT4G23040	NA	NA	828403	unique_TAIR	-0.345154222158633	6.20465352303282	-1.93655086987282	0.0883867300870164	0.423253928528745	-5.25484216587603	D_minus_A
254269_at	AT4G23050	TES1	NA	828404	unique_TAIR	-0.22610336524033	5.6576368258039	-1.52191068348517	0.166084100366886	0.511777837432322	-5.97040829828905	C_minus_A
254269_at	AT4G23050	TES1	NA	828404	unique_TAIR	-0.0603965627328551	5.6576368258039	-0.406531649678068	0.694886672220309	0.882551965620086	-7.32585568231237	B_minus_A
254269_at	AT4G23050	TES1	NA	828404	unique_TAIR	-0.161132338875044	5.6576368258039	-0.766919627447431	0.464903506935293	0.830395419119054	-6.8055593016256	interaction
254269_at	AT4G23050	TES1	NA	828404	unique_TAIR	-0.44763226684823	5.6576368258039	-3.01303047154951	0.016507698998877	0.192210624892488	-3.59152212780918	D_minus_A
254270_at	AT4G23100	ATECS1;AtGSH1;CAD2;GSH1;GSHA;PAD2;RAX1;RML1	Encodes the enzyme glutamate-cysteine ligase catalyzing the first, and rate-limiting, step of glutathione biosynthesis. Required for cell proliferation at the root tip. Involved in susceptibility to the bacterial pathogen Pseudomonas syringae. Mutants are phytoalexin defective.	828409	unique_TAIR	0.284199523083952	10.4967588136045	2.33209929897285	0.0476379254768739	0.26578195792204	-5.09107241859033	B_minus_A
254270_at	AT4G23100	ATECS1;AtGSH1;CAD2;GSH1;GSHA;PAD2;RAX1;RML1	Encodes the enzyme glutamate-cysteine ligase catalyzing the first, and rate-limiting, step of glutathione biosynthesis. Required for cell proliferation at the root tip. Involved in susceptibility to the bacterial pathogen Pseudomonas syringae. Mutants are phytoalexin defective.	828409	unique_TAIR	-0.0815636127146027	10.4967588136045	-0.473265830273499	0.648521657132169	0.90462426804843	-6.99909720158891	interaction
254270_at	AT4G23100	ATECS1;AtGSH1;CAD2;GSH1;GSHA;PAD2;RAX1;RML1	Encodes the enzyme glutamate-cysteine ligase catalyzing the first, and rate-limiting, step of glutathione biosynthesis. Required for cell proliferation at the root tip. Involved in susceptibility to the bacterial pathogen Pseudomonas syringae. Mutants are phytoalexin defective.	828409	unique_TAIR	0.300476015764002	10.4967588136045	2.46566179322682	0.0386341839753424	0.292708683066421	-4.44976995685617	D_minus_A
254270_at	AT4G23100	ATECS1;AtGSH1;CAD2;GSH1;GSHA;PAD2;RAX1;RML1	Encodes the enzyme glutamate-cysteine ligase catalyzing the first, and rate-limiting, step of glutathione biosynthesis. Required for cell proliferation at the root tip. Involved in susceptibility to the bacterial pathogen Pseudomonas syringae. Mutants are phytoalexin defective.	828409	unique_TAIR	0.0978401053946528	10.4967588136045	0.802861450034516	0.444982843205473	0.762703535731654	-6.76013611773815	C_minus_A
254271_at	AT4G23150	CRK7	Encodes a cysteine-rich receptor-like protein kinase.	828414	unique_TAIR	-0.227281786998404	1.83117951581903	-1.78488861214932	0.111666397751013	0.406032086190714	-5.91462622171222	B_minus_A
254271_at	AT4G23150	CRK7	Encodes a cysteine-rich receptor-like protein kinase.	828414	unique_TAIR	0.192175441308479	1.83117951581903	1.06715959255267	0.316685459313291	0.746345870339807	-6.52791677784262	interaction
254271_at	AT4G23150	CRK7	Encodes a cysteine-rich receptor-like protein kinase.	828414	unique_TAIR	-0.121893724992304	1.83117951581903	-0.957255416302902	0.366146834793876	0.732045373387517	-6.48452922173343	D_minus_A
254271_at	AT4G23150	CRK7	Encodes a cysteine-rich receptor-like protein kinase.	828414	unique_TAIR	-0.0867873793023793	1.83117951581903	-0.68155837315811	0.514538271297154	0.802613551821657	-6.85414155938162	C_minus_A
254272_at	AT4G22850	NA	NA	828384	unique_TAIR	0.0531103485591456	6.18402894553618	0.373893313722283	0.718085756814545	0.913530126273235	-6.89053414422809	D_minus_A
254272_at	AT4G22850	NA	NA	828384	unique_TAIR	0.208010735408056	6.18402894553618	1.46438171206719	0.180809680118339	0.530589065161369	-6.04543997896947	C_minus_A
254272_at	AT4G22850	NA	NA	828384	unique_TAIR	-0.645929541795625	6.18402894553618	-3.21542731594294	0.012130464967897	0.192685171251902	-3.41685641505511	interaction
254272_at	AT4G22850	NA	NA	828384	unique_TAIR	0.491029154946716	6.18402894553618	3.45681252068651	0.0084517747963708	0.0988418789380769	-3.31772281428059	B_minus_A
254273_at	AT4G22720	NA	NA	828368	unique_TAIR	-0.212625785079298	7.25905517749099	-1.71032102345029	0.125127066114281	0.449118548869671	-5.71414461187525	C_minus_A
254273_at	AT4G22720	NA	NA	828368	unique_TAIR	0.350938997848518	7.25905517749099	1.99608181326123	0.0805825353756119	0.46510561447033	-5.31651345293957	interaction
254273_at	AT4G22720	NA	NA	828368	unique_TAIR	-0.140890377131228	7.25905517749099	-1.13329516417546	0.289533202389592	0.621289671098102	-6.75030107129307	B_minus_A
254273_at	AT4G22720	NA	NA	828368	unique_TAIR	-0.00257716436200822	7.25905517749099	-0.0207302157054265	0.983962683686154	0.997032506321253	-6.96747361384871	D_minus_A
254274_at	AT4G22770	AHL2	NA	828376	unique_TAIR	0.157050360921071	6.44212186173772	1.40224825819862	0.198000504639998	0.551048256568857	-6.12458196054777	C_minus_A
254274_at	AT4G22770	AHL2	NA	828376	unique_TAIR	-0.821841505400381	6.44212186173772	-5.18870575640573	0.000802854262742131	0.0352853675012486	-0.557289439740253	interaction
254274_at	AT4G22770	AHL2	NA	828376	unique_TAIR	0.103743939647656	6.44212186173772	0.926293692140572	0.381076728385945	0.742769401506398	-6.51376996885386	D_minus_A
254274_at	AT4G22770	AHL2	NA	828376	unique_TAIR	0.768535084126966	6.44212186173772	6.86198348581429	0.00012234181863082	0.00513516122679083	1.21887198623555	B_minus_A
254275_at	AT4G22670	AtHip1;HIP1;TPR11	NA	828363	unique_TAIR	-0.105407738841752	9.46185304373073	-0.867809538744853	0.410482598063852	0.741862252590494	-6.70442568764769	C_minus_A
254275_at	AT4G22670	AtHip1;HIP1;TPR11	NA	828363	unique_TAIR	0.203491314126898	9.46185304373073	1.18463020252227	0.269771994869194	0.710976222179816	-6.40042344778749	interaction
254275_at	AT4G22670	AtHip1;HIP1;TPR11	NA	828363	unique_TAIR	-0.0486795512828171	9.46185304373073	-0.400773030607073	0.698956014999688	0.906579731696852	-6.87915148716902	D_minus_A
254275_at	AT4G22670	AtHip1;HIP1;TPR11	NA	828363	unique_TAIR	-0.146763126567963	9.46185304373073	-1.208283590666	0.261044719174498	0.594313808201446	-6.66630250279161	B_minus_A
254276_at	AT4G22820	AtSAP9;SAP9	NA	828381	unique_TAIR	-0.353368334114077	6.34063190044344	-3.14675145879238	0.0134607136904585	0.136535555646688	-3.5093073617035	C_minus_A
254276_at	AT4G22820	AtSAP9;SAP9	NA	828381	unique_TAIR	0.210626377762503	6.34063190044344	1.87563173464871	0.097121020541447	0.379727541746727	-5.78331327314577	B_minus_A
254276_at	AT4G22820	AtSAP9;SAP9	NA	828381	unique_TAIR	0.105198573247072	6.34063190044344	0.662414247703901	0.526109787118189	0.857141211024359	-6.883933196188	interaction
254276_at	AT4G22820	AtSAP9;SAP9	NA	828381	unique_TAIR	-0.037543383104502	6.34063190044344	-0.334324511131646	0.746630896816234	0.924577605049187	-6.90589883357682	D_minus_A
254277_at	AT4G22680	AtMYB85;MYB85	Encodes a putative transcription factor (MYB85).	828364	unique_TAIR	-0.0369738689514241	2.03133931228105	-0.334355162157149	0.746608616425702	0.914959573452439	-7.044202226026	C_minus_A
254277_at	AT4G22680	AtMYB85;MYB85	Encodes a putative transcription factor (MYB85).	828364	unique_TAIR	0.020893927157949	2.03133931228105	0.133603616326057	0.896977443926226	0.978559330655423	-7.11245617647079	interaction
254277_at	AT4G22680	AtMYB85;MYB85	Encodes a putative transcription factor (MYB85).	828364	unique_TAIR	-0.022451930606434	2.03133931228105	-0.20303309097887	0.844119167313384	0.944827671863365	-7.39441678618825	B_minus_A
254277_at	AT4G22680	AtMYB85;MYB85	Encodes a putative transcription factor (MYB85).	828364	unique_TAIR	-0.0385318723999091	2.03133931228105	-0.348444206945619	0.736394323927618	0.921289208533394	-6.90060716453724	D_minus_A
254278_at	AT4G22740	NA	NA	828370	unique_TAIR	-0.0991287716988836	8.19625477236083	-0.833310300696058	0.428567499416078	0.733217503172233	-7.04455405778694	B_minus_A
254278_at	AT4G22740	NA	NA	828370	unique_TAIR	-0.162393972307129	8.19625477236083	-1.36513917781153	0.20893474078607	0.56507012536522	-6.17085742595327	C_minus_A
254278_at	AT4G22740	NA	NA	828370	unique_TAIR	0.125660691034731	8.19625477236083	1.05634667349566	0.321309413268196	0.699005027815694	-6.38590973584608	D_minus_A
254278_at	AT4G22740	NA	NA	828370	unique_TAIR	0.387183435040744	8.19625477236083	2.30148843046138	0.0499814864666588	0.383219397077139	-4.85211327242974	interaction
254279_at	AT4G22750;AT4G22753	PAT13	Encodes a member of the SMO1 family of sterol 4alpha-methyl oxidases.	828372	multiple_TAIR	-0.0794678515587997	8.06164615857966	-0.632985213213255	0.544204273175863	0.836757632028408	-6.74998156644465	D_minus_A
254279_at	AT4G22750;AT4G22753	PAT13	Encodes a member of the SMO1 family of sterol 4alpha-methyl oxidases.	828372	multiple_TAIR	0.20057741199308	8.06164615857966	1.59765909617251	0.148338630711576	0.464015930681714	-6.17612052872032	B_minus_A
254279_at	AT4G22750;AT4G22753	PAT13	Encodes a member of the SMO1 family of sterol 4alpha-methyl oxidases.	828372	multiple_TAIR	-0.310057091128614	8.06164615857966	-2.46969749510731	0.0383905627965745	0.24676752506578	-4.57476424975487	C_minus_A
254279_at	AT4G22750;AT4G22753	PAT13	Encodes a member of the SMO1 family of sterol 4alpha-methyl oxidases.	828372	multiple_TAIR	0.0300118275767339	8.06164615857966	0.169036128687956	0.869915332766075	0.971161351820388	-7.10648792900187	interaction
254280_at	AT4G22756	ATSMO1-2;SMO1-2	Encodes a member of the SMO1 family of sterol 4alpha-methyl oxidases. More specifically functions as a 4,4-dimethyl-9beta,19-cyclopropylsterol-4alpha- methyl oxidase.	828374	unique_TAIR	-0.209402804759208	7.28538714016458	-1.3009622873626	0.229074981329982	0.588350362087569	-6.24903664446141	C_minus_A
254280_at	AT4G22756	ATSMO1-2;SMO1-2	Encodes a member of the SMO1 family of sterol 4alpha-methyl oxidases. More specifically functions as a 4,4-dimethyl-9beta,19-cyclopropylsterol-4alpha- methyl oxidase.	828374	unique_TAIR	-0.0163973311182178	7.28538714016458	-0.101872128325734	0.921336146795138	0.980996389089064	-6.96193744154103	D_minus_A
254280_at	AT4G22756	ATSMO1-2;SMO1-2	Encodes a member of the SMO1 family of sterol 4alpha-methyl oxidases. More specifically functions as a 4,4-dimethyl-9beta,19-cyclopropylsterol-4alpha- methyl oxidase.	828374	unique_TAIR	0.328969967816967	7.28538714016458	2.04380033159963	0.0748116005049664	0.334205367708242	-5.53356760743482	B_minus_A
254280_at	AT4G22756	ATSMO1-2;SMO1-2	Encodes a member of the SMO1 family of sterol 4alpha-methyl oxidases. More specifically functions as a 4,4-dimethyl-9beta,19-cyclopropylsterol-4alpha- methyl oxidase.	828374	unique_TAIR	-0.135964494175977	7.28538714016458	-0.597300291156392	0.566633259932273	0.875088950534945	-6.92755997883895	interaction
254281_at	AT4G22840	BASS6	NA	828383	unique_TAIR	-0.0743637077443635	5.72019689477358	-0.659965487786045	0.527601319433504	0.798320437053752	-7.17997659132307	B_minus_A
254281_at	AT4G22840	BASS6	NA	828383	unique_TAIR	-0.253656778948949	5.72019689477358	-2.25116155349272	0.054086600865588	0.296204243735495	-4.91412307794077	C_minus_A
254281_at	AT4G22840	BASS6	NA	828383	unique_TAIR	-0.249084471121814	5.72019689477358	-2.21058308508423	0.0576387908903909	0.351506084795961	-4.84374057571556	D_minus_A
254281_at	AT4G22840	BASS6	NA	828383	unique_TAIR	0.0789360155714984	5.72019689477358	0.49535938194441	0.633510643101626	0.898626230420451	-6.98749069772578	interaction
254282_at	NA	NA	NA	NA	unique_TAIR	0.87156168278503	3.93401254748053	6.87263551612887	0.00012101604595296	0.00510412204493117	1.23062899901993	B_minus_A
254282_at	NA	NA	NA	NA	unique_TAIR	0.130074027139001	3.93401254748053	1.0256891695661	0.334705291422237	0.687171319424973	-6.55442691855102	C_minus_A
254282_at	NA	NA	NA	NA	unique_TAIR	0.35430573542213	3.93401254748053	2.79385180524382	0.0231478534088255	0.225642109510816	-3.93554463559778	D_minus_A
254282_at	NA	NA	NA	NA	unique_TAIR	-0.6473299745019	3.93401254748053	-3.60940738814984	0.0067514099039335	0.139706824131471	-2.80718628521428	interaction
254283_s_at	AT4G22870;AT4G22880	ANS;LDOX;TDS4;TT18	encodes leucoanthocyanidin dioxygenase, which is involved in proanthocyanin biosynthesis. Mutant analysis suggests that this gene is also involved in vacuole formation.	828386;828387	multiple_TAIR	0.111636153203956	11.370161532719	0.825324542831795	0.432831651250487	0.754611700524705	-6.74128052251975	C_minus_A
254283_s_at	AT4G22870;AT4G22880	ANS;LDOX;TDS4;TT18	encodes leucoanthocyanidin dioxygenase, which is involved in proanthocyanin biosynthesis. Mutant analysis suggests that this gene is also involved in vacuole formation.	828386;828387	multiple_TAIR	0.0116352023647938	11.370161532719	0.0608245409992317	0.952973688008009	0.989950351737986	-7.1203439541217	interaction
254283_s_at	AT4G22870;AT4G22880	ANS;LDOX;TDS4;TT18	encodes leucoanthocyanidin dioxygenase, which is involved in proanthocyanin biosynthesis. Mutant analysis suggests that this gene is also involved in vacuole formation.	828386;828387	multiple_TAIR	0.236862118663055	11.370161532719	1.75111838046413	0.117585491938089	0.414472885899784	-5.96278391666577	B_minus_A
254283_s_at	AT4G22870;AT4G22880	ANS;LDOX;TDS4;TT18	encodes leucoanthocyanidin dioxygenase, which is involved in proanthocyanin biosynthesis. Mutant analysis suggests that this gene is also involved in vacuole formation.	828386;828387	multiple_TAIR	0.360133474231805	11.370161532719	2.66246181410216	0.0283978109653005	0.249829366169871	-4.14187844625802	D_minus_A
254284_at	AT4G22910	CCS52A1;FZR2	NA	828390	unique_TAIR	-0.0488947913654795	4.94532385973804	-0.429781765467028	0.678564622821708	0.885760952104551	-7.00424564392042	C_minus_A
254284_at	AT4G22910	CCS52A1;FZR2	NA	828390	unique_TAIR	-0.124656808045425	4.94532385973804	-1.09572454535662	0.30472099648851	0.686419704710933	-6.34467532226312	D_minus_A
254284_at	AT4G22910	CCS52A1;FZR2	NA	828390	unique_TAIR	0.00486800237544433	4.94532385973804	0.0302566730165366	0.976594951180943	0.995361485135608	-7.12189755535648	interaction
254284_at	AT4G22910	CCS52A1;FZR2	NA	828390	unique_TAIR	-0.0806300190553894	4.94532385973804	-0.708732177221869	0.498387250288797	0.781456889509212	-7.14466623013618	B_minus_A
254285_at	AT4G22940	NA	NA	828393	unique_TAIR	-0.0369384248559896	2.11538678137226	-0.337736925818655	0.744151953270731	0.903935778789295	-7.35402930646197	B_minus_A
254285_at	AT4G22940	NA	NA	828393	unique_TAIR	0.18120118558111	2.11538678137226	1.65676613476214	0.135708756897926	0.467247810542141	-5.78850637706109	C_minus_A
254285_at	AT4G22940	NA	NA	828393	unique_TAIR	0.13039912710326	2.11538678137226	1.19227066365148	0.26692712994574	0.655464294763951	-6.23895131235557	D_minus_A
254285_at	AT4G22940	NA	NA	828393	unique_TAIR	-0.0138636336218603	2.11538678137226	-0.0896318269493178	0.930757567113773	0.98554592845115	-7.11792645417291	interaction
254286_at	AT4G22950	AGL19;GL19	MADS-box protein AGL19	828394	unique_TAIR	0.112159046315845	1.9040389230638	0.850136563375186	0.419678608384934	0.766631917427906	-6.5823507596068	D_minus_A
254286_at	AT4G22950	AGL19;GL19	MADS-box protein AGL19	828394	unique_TAIR	0.0386865994936303	1.9040389230638	0.293234418644844	0.776719004166925	0.917696380542215	-7.36955510669523	B_minus_A
254286_at	AT4G22950	AGL19;GL19	MADS-box protein AGL19	828394	unique_TAIR	-0.0381937776497502	1.9040389230638	-0.204706675306507	0.842854150634805	0.96523929705225	-7.09907901476624	interaction
254286_at	AT4G22950	AGL19;GL19	MADS-box protein AGL19	828394	unique_TAIR	0.111666224471965	1.9040389230638	0.846401101257109	0.421640725000415	0.747589863621585	-6.72319037793202	C_minus_A
254287_at	AT4G22960	NA	NA	828395	unique_TAIR	0.00905584991359017	2.68180935096477	0.0743809585264816	0.942512298051851	0.987007938330949	-6.96463305461181	D_minus_A
254287_at	AT4G22960	NA	NA	828395	unique_TAIR	0.113334629603875	2.68180935096477	0.658233810555199	0.528657631691089	0.858513497000836	-6.88685632408909	interaction
254287_at	AT4G22960	NA	NA	828395	unique_TAIR	-0.0766879246199699	2.68180935096477	-0.629882495300603	0.546133360711705	0.819829019929845	-6.89003850187425	C_minus_A
254287_at	AT4G22960	NA	NA	828395	unique_TAIR	-0.0275908550703148	2.68180935096477	-0.2266197282726	0.826336740564483	0.938309837461578	-7.38877638237189	B_minus_A
254288_at	AT4G22970	AESP;AESP1;ESP;RSW4	Encodes a separase (ESP), homologous to human and mouse separase protein. Separase is a capase family protease required for the release of sister chromatid cohesion during meiosis and mitosis. Arabidopsis separase contains a predicted 2Fe2S-ferredoxin domain that is not present in the proteins of other organisms. Also contains a putative EF-hand calcium binding domain. Mutant seeds exhibited embryo arrest at the globular stage. The endosperm also exhibited a weak titan-like phenotype. Transgenic plants expressing AESP RNA interference (RNAi) from the meiosis-specific DMC1 promoter exhibited alterations in chromosome segregation during meiosis I and II that resulted in polyads containing from one to eight microspores. Plays an essential role in embryo development. Required for the removal of cohesin from meiotic chromosomes and establishment of meiotic nuclear domains. This gene was also identified through the rsw4 mutant. Lines carrying recessive, temperature-sensitive mutations exhibit reduced anisotropic growth at 30 degrees Celsius. Microtubules and cellulose microfibrils are not depleted or disoriented in the mutants at the restrictive temperature.	828396	unique_TAIR	-0.0319072944365006	3.55491498722167	-0.142622482789345	0.890074014521436	0.97674339801953	-7.11106891875641	interaction
254288_at	AT4G22970	AESP;AESP1;ESP;RSW4	Encodes a separase (ESP), homologous to human and mouse separase protein. Separase is a capase family protease required for the release of sister chromatid cohesion during meiosis and mitosis. Arabidopsis separase contains a predicted 2Fe2S-ferredoxin domain that is not present in the proteins of other organisms. Also contains a putative EF-hand calcium binding domain. Mutant seeds exhibited embryo arrest at the globular stage. The endosperm also exhibited a weak titan-like phenotype. Transgenic plants expressing AESP RNA interference (RNAi) from the meiosis-specific DMC1 promoter exhibited alterations in chromosome segregation during meiosis I and II that resulted in polyads containing from one to eight microspores. Plays an essential role in embryo development. Required for the removal of cohesin from meiotic chromosomes and establishment of meiotic nuclear domains. This gene was also identified through the rsw4 mutant. Lines carrying recessive, temperature-sensitive mutations exhibit reduced anisotropic growth at 30 degrees Celsius. Microtubules and cellulose microfibrils are not depleted or disoriented in the mutants at the restrictive temperature.	828396	unique_TAIR	-0.0536531294566148	3.55491498722167	-0.339162688088116	0.743117145781276	0.914197920496422	-7.0424203925028	C_minus_A
254288_at	AT4G22970	AESP;AESP1;ESP;RSW4	Encodes a separase (ESP), homologous to human and mouse separase protein. Separase is a capase family protease required for the release of sister chromatid cohesion during meiosis and mitosis. Arabidopsis separase contains a predicted 2Fe2S-ferredoxin domain that is not present in the proteins of other organisms. Also contains a putative EF-hand calcium binding domain. Mutant seeds exhibited embryo arrest at the globular stage. The endosperm also exhibited a weak titan-like phenotype. Transgenic plants expressing AESP RNA interference (RNAi) from the meiosis-specific DMC1 promoter exhibited alterations in chromosome segregation during meiosis I and II that resulted in polyads containing from one to eight microspores. Plays an essential role in embryo development. Required for the removal of cohesin from meiotic chromosomes and establishment of meiotic nuclear domains. This gene was also identified through the rsw4 mutant. Lines carrying recessive, temperature-sensitive mutations exhibit reduced anisotropic growth at 30 degrees Celsius. Microtubules and cellulose microfibrils are not depleted or disoriented in the mutants at the restrictive temperature.	828396	unique_TAIR	-0.0490737387165651	3.55491498722167	-0.310214544914902	0.764233322503662	0.93100630668172	-6.91444186110965	D_minus_A
254288_at	AT4G22970	AESP;AESP1;ESP;RSW4	Encodes a separase (ESP), homologous to human and mouse separase protein. Separase is a capase family protease required for the release of sister chromatid cohesion during meiosis and mitosis. Arabidopsis separase contains a predicted 2Fe2S-ferredoxin domain that is not present in the proteins of other organisms. Also contains a putative EF-hand calcium binding domain. Mutant seeds exhibited embryo arrest at the globular stage. The endosperm also exhibited a weak titan-like phenotype. Transgenic plants expressing AESP RNA interference (RNAi) from the meiosis-specific DMC1 promoter exhibited alterations in chromosome segregation during meiosis I and II that resulted in polyads containing from one to eight microspores. Plays an essential role in embryo development. Required for the removal of cohesin from meiotic chromosomes and establishment of meiotic nuclear domains. This gene was also identified through the rsw4 mutant. Lines carrying recessive, temperature-sensitive mutations exhibit reduced anisotropic growth at 30 degrees Celsius. Microtubules and cellulose microfibrils are not depleted or disoriented in the mutants at the restrictive temperature.	828396	unique_TAIR	0.0364866851765503	3.55491498722167	0.230646792633229	0.823310948617163	0.937085390711346	-7.38775223128232	B_minus_A
254289_at	AT4G22980	NA	NA	828397	unique_TAIR	-0.15804359093163	2.44221164992606	-1.0818356534276	0.3104930585488	0.667145061442609	-6.49641336031134	C_minus_A
254289_at	AT4G22980	NA	NA	828397	unique_TAIR	0.47366362940329	2.44221164992606	2.2926588808213	0.0506785890447719	0.385365243570665	-4.8657643807607	interaction
254289_at	AT4G22980	NA	NA	828397	unique_TAIR	-0.0584518272548253	2.44221164992606	-0.400112844560819	0.69942320124736	0.906880583245354	-6.87944015753998	D_minus_A
254289_at	AT4G22980	NA	NA	828397	unique_TAIR	-0.374071865726485	2.44221164992606	-2.56058647428582	0.0332971035926801	0.221364313967903	-4.7323479930829	B_minus_A
254290_at	AT4G23000	NA	NA	828399	unique_TAIR	0.0708441516342261	3.45401794034063	0.54066236332921	0.603293062791638	0.865751164660413	-6.80782432925364	D_minus_A
254290_at	AT4G23000	NA	NA	828399	unique_TAIR	-0.234477224862591	3.45401794034063	-1.26534164581238	0.240949849191148	0.684815527217725	-6.30743093135556	interaction
254290_at	AT4G23000	NA	NA	828399	unique_TAIR	0.109122953366181	3.45401794034063	0.832795262550923	0.428841631741372	0.733284416095266	-7.0449963449911	B_minus_A
254290_at	AT4G23000	NA	NA	828399	unique_TAIR	0.196198423130636	3.45401794034063	1.49733041732165	0.172239726293988	0.519887277592414	-6.00266629809454	C_minus_A
254291_at	AT4G23010	ATUTR2;UTR2	NA	828400	unique_TAIR	0.319219739329804	8.79600811381115	2.73998972948287	0.0251677484631636	0.195756301451278	-4.14980038199875	C_minus_A
254291_at	AT4G23010	ATUTR2;UTR2	NA	828400	unique_TAIR	-0.21733634271397	8.79600811381115	-1.31909645454511	0.223222622286226	0.67009669369514	-6.24323330127218	interaction
254291_at	AT4G23010	ATUTR2;UTR2	NA	828400	unique_TAIR	0.0745298100650349	8.79600811381115	0.639718942654492	0.540031587181033	0.804637123366903	-7.19397352731158	B_minus_A
254291_at	AT4G23010	ATUTR2;UTR2	NA	828400	unique_TAIR	0.176413206680869	8.79600811381115	1.51422457604141	0.167987441819158	0.546721096999201	-5.84478232730069	D_minus_A
254292_at	AT4G23030	NA	NA	828402	unique_TAIR	-0.25878964994865	2.71609309968315	-1.16805548820757	0.276028720114993	0.715281731578243	-6.41899193354566	interaction
254292_at	AT4G23030	NA	NA	828402	unique_TAIR	0.17993247284901	2.71609309968315	1.14852675777265	0.283551467912714	0.643631150337351	-6.42453799603904	C_minus_A
254292_at	AT4G23030	NA	NA	828402	unique_TAIR	0.0311303078371302	2.71609309968315	0.19870783167998	0.847390729498566	0.945821823617576	-7.39538462384951	B_minus_A
254292_at	AT4G23030	NA	NA	828402	unique_TAIR	-0.0477268692625095	2.71609309968315	-0.304645323574848	0.768320580495758	0.932606805514412	-6.91632656606933	D_minus_A
254293_at	AT4G23060	IQD22	NA	828405	unique_TAIR	0.437652067119101	4.58815949421906	2.01830158638794	0.0778436141578429	0.357173173881043	-5.26760579591318	C_minus_A
254293_at	AT4G23060	IQD22	NA	828405	unique_TAIR	0.1443731499324	4.58815949421906	0.470791389957955	0.650213715578544	0.904962365524697	-7.00036595841121	interaction
254293_at	AT4G23060	IQD22	NA	828405	unique_TAIR	0.384397493483395	4.58815949421906	1.7727097143813	0.113768098074861	0.467074695093117	-5.49140230753342	D_minus_A
254293_at	AT4G23060	IQD22	NA	828405	unique_TAIR	-0.197627723568105	4.58815949421906	-0.911391440733664	0.388419941040455	0.70496926867171	-6.97488307067392	B_minus_A
254294_at	AT4G23070	ATRBL7;RBL7	NA	828406	unique_TAIR	-0.168150577244299	4.10211587028358	-1.39050549994286	0.201405454410497	0.584946532989105	-6.00314056050666	D_minus_A
254294_at	AT4G23070	ATRBL7;RBL7	NA	828406	unique_TAIR	0.533651614395536	4.10211587028358	4.41298220339911	0.00218321524626836	0.044148173552643	-1.60469646990787	C_minus_A
254294_at	AT4G23070	ATRBL7;RBL7	NA	828406	unique_TAIR	-0.0413879024033192	4.10211587028358	-0.342253394939593	0.740875839470488	0.90202177199476	-7.35233444679832	B_minus_A
254294_at	AT4G23070	ATRBL7;RBL7	NA	828406	unique_TAIR	-0.660414289236516	4.10211587028358	-3.86167581311994	0.00468959467305467	0.113315311962264	-2.42517667261461	interaction
254295_at	AT4G23080	NA	NA	828407	unique_TAIR	0.49881702327713	5.85795123975747	3.27433566107708	0.0110993910958475	0.12207009619798	-3.30987379467697	C_minus_A
254295_at	AT4G23080	NA	NA	828407	unique_TAIR	-3.01392453042721	5.85795123975747	-19.7840091842456	3.83443384013991e-08	1.36661618583736e-05	9.59673264135304	B_minus_A
254295_at	AT4G23080	NA	NA	828407	unique_TAIR	2.85483734762397	5.85795123975747	13.2509893076302	8.99399983928409e-07	0.000246366904983014	6.48636589361236	interaction
254295_at	AT4G23080	NA	NA	828407	unique_TAIR	0.339729840473894	5.85795123975747	2.23005527054293	0.0559062885410943	0.347176561299747	-4.81396985792141	D_minus_A
254296_at	AT4G23090	NA	NA	828408	unique_TAIR	-2.60232846868782	5.15809824218915	-20.9812714874747	2.40256415169223e-08	1.01486089444629e-05	10.0388906730155	B_minus_A
254296_at	AT4G23090	NA	NA	828408	unique_TAIR	2.86966864853661	5.15809824218915	16.3601185274005	1.72611707603058e-07	9.15644895447849e-05	8.05309933374917	interaction
254296_at	AT4G23090	NA	NA	828408	unique_TAIR	0.816662782691865	5.15809824218915	6.58434312330082	0.000163250552470477	0.0127525517186698	1.23566056810311	D_minus_A
254296_at	AT4G23090	NA	NA	828408	unique_TAIR	0.549322602843075	5.15809824218915	4.42891310729439	0.00213692861808982	0.0435597334929658	-1.58203286501008	C_minus_A
254297_at	AT4G23110	EFC;TCO	NA	828410	unique_TAIR	2.70529508915462	4.94287968293479	7.66280611308482	5.57563311832486e-05	0.00526315722576584	2.27066267093417	interaction
254297_at	AT4G23110	EFC;TCO	NA	828410	unique_TAIR	1.03101908801426	4.94287968293479	4.13004607292223	0.00321432884948984	0.0805725469255447	-1.89456155378352	D_minus_A
254297_at	AT4G23110	EFC;TCO	NA	828410	unique_TAIR	-0.258434279064764	4.94287968293479	-1.03523348090056	0.33048944216905	0.683203206079032	-6.5447310839273	C_minus_A
254297_at	AT4G23110	EFC;TCO	NA	828410	unique_TAIR	-1.4158417220756	4.94287968293479	-5.67156477713722	0.000449655086787191	0.0138826148227947	-0.185647948587611	B_minus_A
254298_at	AT4G22890	PGRL1A	Encodes PGRL1A, a transmembrane protein present in thylakoids. PGRL1A has a highly homologous isoform PGRL1B encoded by At4g11960. Plants lacking PGRL1 show perturbation of cyclic electron flow, similar to PGR5-deficient plants. PGRL1 and PGR5 interact physically and associate with PSI (photosystem I).	828388	unique_TAIR	-0.0763878265767818	8.47671821826352	-0.706512837058787	0.499694182951667	0.812532395256015	-6.69804688176371	D_minus_A
254298_at	AT4G22890	PGRL1A	Encodes PGRL1A, a transmembrane protein present in thylakoids. PGRL1A has a highly homologous isoform PGRL1B encoded by At4g11960. Plants lacking PGRL1 show perturbation of cyclic electron flow, similar to PGR5-deficient plants. PGRL1 and PGR5 interact physically and associate with PSI (photosystem I).	828388	unique_TAIR	0.0035319815836025	8.47671821826352	0.0326673822374318	0.974730864723335	0.991686486366604	-7.10556410809055	C_minus_A
254298_at	AT4G22890	PGRL1A	Encodes PGRL1A, a transmembrane protein present in thylakoids. PGRL1A has a highly homologous isoform PGRL1B encoded by At4g11960. Plants lacking PGRL1 show perturbation of cyclic electron flow, similar to PGR5-deficient plants. PGRL1 and PGR5 interact physically and associate with PSI (photosystem I).	828388	unique_TAIR	0.221598153694148	8.47671821826352	2.04956662952142	0.0741420074324302	0.332647362221427	-5.52487612921125	B_minus_A
254298_at	AT4G22890	PGRL1A	Encodes PGRL1A, a transmembrane protein present in thylakoids. PGRL1A has a highly homologous isoform PGRL1B encoded by At4g11960. Plants lacking PGRL1 show perturbation of cyclic electron flow, similar to PGR5-deficient plants. PGRL1 and PGR5 interact physically and associate with PSI (photosystem I).	828388	unique_TAIR	-0.301517961854532	8.47671821826352	-1.97194180781157	0.0836636590639679	0.472017824202104	-5.35237720530077	interaction
254299_at	AT4G22920	ATNYE1;NYE1;SGR;SGR1	Similar to the tomato senescence-inducible chloroplast stay-green protein 1. It is upregulated during maximal senescence in the Arabidopsis life cycle, especially in senescent leaves.	828391	unique_TAIR	-0.2100145032147	6.58634494389245	-1.8428294248941	0.102158645975466	0.408383931773639	-5.52562951831427	C_minus_A
254299_at	AT4G22920	ATNYE1;NYE1;SGR;SGR1	Similar to the tomato senescence-inducible chloroplast stay-green protein 1. It is upregulated during maximal senescence in the Arabidopsis life cycle, especially in senescent leaves.	828391	unique_TAIR	-0.12563858652625	6.58634494389245	-1.10244997659034	0.301956670284288	0.684163420445168	-6.33752084381126	D_minus_A
254299_at	AT4G22920	ATNYE1;NYE1;SGR;SGR1	Similar to the tomato senescence-inducible chloroplast stay-green protein 1. It is upregulated during maximal senescence in the Arabidopsis life cycle, especially in senescent leaves.	828391	unique_TAIR	0.407646018020475	6.58634494389245	3.57700094731582	0.00707945436320161	0.0888878978576233	-3.13152406309261	B_minus_A
254299_at	AT4G22920	ATNYE1;NYE1;SGR;SGR1	Similar to the tomato senescence-inducible chloroplast stay-green protein 1. It is upregulated during maximal senescence in the Arabidopsis life cycle, especially in senescent leaves.	828391	unique_TAIR	-0.323270101332025	6.58634494389245	-2.00579429761097	0.0793740451665987	0.463167554425714	-5.30204274298633	interaction
254300_at	AT4G22780	ACR7	Member of a family of ACT domain containing proteins . ACT domains are involved in amino acid binding .	828377	unique_TAIR	0.0813821792414556	5.46051446822984	0.409147294733517	0.693041772770517	0.881771704966741	-7.32468552162389	B_minus_A
254300_at	AT4G22780	ACR7	Member of a family of ACT domain containing proteins . ACT domains are involved in amino acid binding .	828377	unique_TAIR	-0.0101407953356911	5.46051446822984	-0.0360501759525158	0.972115392496798	0.994230727991687	-7.12168316266125	interaction
254300_at	AT4G22780	ACR7	Member of a family of ACT domain containing proteins . ACT domains are involved in amino acid binding .	828377	unique_TAIR	0.216516876562621	5.46051446822984	1.0885343097893	0.307698495372203	0.687693776155198	-6.35228843355784	D_minus_A
254300_at	AT4G22780	ACR7	Member of a family of ACT domain containing proteins . ACT domains are involved in amino acid binding .	828377	unique_TAIR	0.145275492656856	5.46051446822984	0.730369662813769	0.485759509314995	0.787483276785221	-6.81792872839802	C_minus_A
254301_at	AT4G22790	RHC1	NA	828378	unique_TAIR	-1.13633368452289	4.51663411363657	-3.94938516638496	0.00414022822796071	0.103778687779982	-2.29415839201488	interaction
254301_at	AT4G22790	RHC1	NA	828378	unique_TAIR	0.0769261821145305	4.51663411363657	0.378105318676754	0.715073736496647	0.901637891513063	-7.02707866275832	C_minus_A
254301_at	AT4G22790	RHC1	NA	828378	unique_TAIR	1.40572004883188	4.51663411363657	6.90935403816802	0.000116566265600288	0.00500730041119128	1.27105224264787	B_minus_A
254301_at	AT4G22790	RHC1	NA	828378	unique_TAIR	0.346312546423521	4.51663411363657	1.70218529150805	0.126683788948154	0.48960644288502	-5.59047963888338	D_minus_A
254302_at	AT4G22800	NA	NA	NA	unique_TAIR	-0.0144359411460398	1.78140129086796	-0.111033705601242	0.914292969568361	0.972328676965558	-7.09928488208695	C_minus_A
254302_at	AT4G22800	NA	NA	NA	unique_TAIR	0.115883661141275	1.78140129086796	0.63025593049171	0.545900966508073	0.866828048938868	-6.90599015022231	interaction
254302_at	AT4G22800	NA	NA	NA	unique_TAIR	0.0421095803112651	1.78140129086796	0.323884857659975	0.754234124628449	0.926679038910043	-6.90967442067687	D_minus_A
254302_at	AT4G22800	NA	NA	NA	unique_TAIR	-0.0593381396839697	1.78140129086796	-0.456397921406234	0.660098688501425	0.86738009589939	-7.30231314484894	B_minus_A
254303_at	AT4G22830	NA	NA	828382	unique_TAIR	-0.140472994555959	3.80658587741634	-0.874380322921107	0.407100206878287	0.758532569751162	-6.56104408927077	D_minus_A
254303_at	AT4G22830	NA	NA	828382	unique_TAIR	-0.249079720293541	3.80658587741634	-1.09630376737538	0.304482134817207	0.737287324894534	-6.49719584283996	interaction
254303_at	AT4G22830	NA	NA	828382	unique_TAIR	-0.0767228196799992	3.80658587741634	-0.47756456007273	0.645587274993398	0.860255038123579	-7.29153851587681	B_minus_A
254303_at	AT4G22830	NA	NA	828382	unique_TAIR	0.185329545417581	3.80658587741634	1.1535918934546	0.281584540528472	0.641951116906547	-6.41895194500787	C_minus_A
254304_at	AT4G22270	ATMRB1;MRB1	Encodes a plasma membrane protein involved in the positive regulation of organ size development. Overexpression results in organ size enlargement.	828322	unique_TAIR	0.11900141595412	5.4315306481492	0.818206410273879	0.436657153253322	0.739267398924387	-7.0574286141427	B_minus_A
254304_at	AT4G22270	ATMRB1;MRB1	Encodes a plasma membrane protein involved in the positive regulation of organ size development. Overexpression results in organ size enlargement.	828322	unique_TAIR	-0.180145950439055	5.4315306481492	-1.23861191274348	0.250196852444058	0.611485074922208	-6.32262329332629	C_minus_A
254304_at	AT4G22270	ATMRB1;MRB1	Encodes a plasma membrane protein involved in the positive regulation of organ size development. Overexpression results in organ size enlargement.	828322	unique_TAIR	-0.12628449214263	5.4315306481492	-0.613968051807608	0.556091352762477	0.870124414174587	-6.91678253641787	interaction
254304_at	AT4G22270	ATMRB1;MRB1	Encodes a plasma membrane protein involved in the positive regulation of organ size development. Overexpression results in organ size enlargement.	828322	unique_TAIR	-0.187429026627565	5.4315306481492	-1.28868744819971	0.233109901116548	0.621137115713544	-6.12722432822899	D_minus_A
254305_at	AT4G22200	AKT2;AKT2/3;AKT3;KT2/3	Encodes AKT2, a photosynthate- and light-dependent inward rectifying potassium channel with unique gating properties that are regulated by phosphorylation. Expressed in guard cell protoplasts and in the phloem and xylem of aerial portions of the plant. The channel can coassemble with another K+ channel, KAT1, in vitro. In guard cells, AKT2/3 is responsible for the Ca2+ sensitivity of the K+ uptake channel. In the phloem, it regulates the sucrose/H+ symporters via the phloem potential. AKT2 belongs to the Shaker family K+ channels which include the following groups based on phylogenetic analysis (FEBS Letters (2007) 581: 2357): I (inward rectifying channel): AKT1 (AT2G26650), AKT5 (AT4G32500) and SPIK (also known as AKT6, AT2G25600); II (inward rectifying channel): KAT1 (AT5G46240) and KAT2 (AT4G18290); III (weakly inward rectifying channel): AKT2 (AT4G22200); IV (regulatory subunit involved in inwardly rectifying conductance formation): KAT3 (also known as AtKC1, AT4G32650); V (outward rectifying channel): SKOR (AT3G02850) and GORK (AT5G37500).	828311	unique_TAIR	-0.287047568043667	5.09872433930701	-1.27700463827204	0.237005881594932	0.680971062162568	-6.29365159576346	interaction
254305_at	AT4G22200	AKT2;AKT2/3;AKT3;KT2/3	Encodes AKT2, a photosynthate- and light-dependent inward rectifying potassium channel with unique gating properties that are regulated by phosphorylation. Expressed in guard cell protoplasts and in the phloem and xylem of aerial portions of the plant. The channel can coassemble with another K+ channel, KAT1, in vitro. In guard cells, AKT2/3 is responsible for the Ca2+ sensitivity of the K+ uptake channel. In the phloem, it regulates the sucrose/H+ symporters via the phloem potential. AKT2 belongs to the Shaker family K+ channels which include the following groups based on phylogenetic analysis (FEBS Letters (2007) 581: 2357): I (inward rectifying channel): AKT1 (AT2G26650), AKT5 (AT4G32500) and SPIK (also known as AKT6, AT2G25600); II (inward rectifying channel): KAT1 (AT5G46240) and KAT2 (AT4G18290); III (weakly inward rectifying channel): AKT2 (AT4G22200); IV (regulatory subunit involved in inwardly rectifying conductance formation): KAT3 (also known as AtKC1, AT4G32650); V (outward rectifying channel): SKOR (AT3G02850) and GORK (AT5G37500).	828311	unique_TAIR	0.125704138081722	5.09872433930701	0.790866491826672	0.451565755063906	0.749969426674937	-7.08022412143041	B_minus_A
254305_at	AT4G22200	AKT2;AKT2/3;AKT3;KT2/3	Encodes AKT2, a photosynthate- and light-dependent inward rectifying potassium channel with unique gating properties that are regulated by phosphorylation. Expressed in guard cell protoplasts and in the phloem and xylem of aerial portions of the plant. The channel can coassemble with another K+ channel, KAT1, in vitro. In guard cells, AKT2/3 is responsible for the Ca2+ sensitivity of the K+ uptake channel. In the phloem, it regulates the sucrose/H+ symporters via the phloem potential. AKT2 belongs to the Shaker family K+ channels which include the following groups based on phylogenetic analysis (FEBS Letters (2007) 581: 2357): I (inward rectifying channel): AKT1 (AT2G26650), AKT5 (AT4G32500) and SPIK (also known as AKT6, AT2G25600); II (inward rectifying channel): KAT1 (AT5G46240) and KAT2 (AT4G18290); III (weakly inward rectifying channel): AKT2 (AT4G22200); IV (regulatory subunit involved in inwardly rectifying conductance formation): KAT3 (also known as AtKC1, AT4G32650); V (outward rectifying channel): SKOR (AT3G02850) and GORK (AT5G37500).	828311	unique_TAIR	0.156845178258911	5.09872433930701	0.98679007535068	0.352315101642975	0.721586375907001	-6.4559263852065	D_minus_A
254305_at	AT4G22200	AKT2;AKT2/3;AKT3;KT2/3	Encodes AKT2, a photosynthate- and light-dependent inward rectifying potassium channel with unique gating properties that are regulated by phosphorylation. Expressed in guard cell protoplasts and in the phloem and xylem of aerial portions of the plant. The channel can coassemble with another K+ channel, KAT1, in vitro. In guard cells, AKT2/3 is responsible for the Ca2+ sensitivity of the K+ uptake channel. In the phloem, it regulates the sucrose/H+ symporters via the phloem potential. AKT2 belongs to the Shaker family K+ channels which include the following groups based on phylogenetic analysis (FEBS Letters (2007) 581: 2357): I (inward rectifying channel): AKT1 (AT2G26650), AKT5 (AT4G32500) and SPIK (also known as AKT6, AT2G25600); II (inward rectifying channel): KAT1 (AT5G46240) and KAT2 (AT4G18290); III (weakly inward rectifying channel): AKT2 (AT4G22200); IV (regulatory subunit involved in inwardly rectifying conductance formation): KAT3 (also known as AtKC1, AT4G32650); V (outward rectifying channel): SKOR (AT3G02850) and GORK (AT5G37500).	828311	unique_TAIR	0.318188608220857	5.09872433930701	2.00188086218167	0.0798588572914632	0.361966626547153	-5.29210021382026	C_minus_A
254306_at	AT4G22330	AtACER;ATCES1	Encodes AtCES1 for Acyl-CoA independent ceramide synthase.	828328	unique_TAIR	0.132906293158007	8.05996740610474	1.06890819365042	0.315942614603043	0.644244251436508	-6.81929184793781	B_minus_A
254306_at	AT4G22330	AtACER;ATCES1	Encodes AtCES1 for Acyl-CoA independent ceramide synthase.	828328	unique_TAIR	-0.137714199783497	8.05996740610474	-0.783174585297553	0.455821580304165	0.82453310377315	-6.792472855729	interaction
254306_at	AT4G22330	AtACER;ATCES1	Encodes AtCES1 for Acyl-CoA independent ceramide synthase.	828328	unique_TAIR	-0.0355962964415832	8.05996740610474	-0.286285713233928	0.78184865155863	0.928127387044098	-7.06065305867437	C_minus_A
254306_at	AT4G22330	AtACER;ATCES1	Encodes AtCES1 for Acyl-CoA independent ceramide synthase.	828328	unique_TAIR	-0.0404042030670734	8.05996740610474	-0.324953639817231	0.753454401745161	0.926484900474778	-6.90929324505568	D_minus_A
254307_at	AT4G22400	NA	NA	828335	unique_TAIR	0.0377480349080943	2.52160612735555	0.186059267215519	0.85697572536453	0.968614850382287	-7.10312705333909	interaction
254307_at	AT4G22400	NA	NA	828335	unique_TAIR	0.212791853327636	2.52160612735555	1.48329302023926	0.175845690760901	0.554537014837279	-5.8851024969328	D_minus_A
254307_at	AT4G22400	NA	NA	828335	unique_TAIR	0.0878800671088709	2.52160612735555	0.612579326333714	0.556965307566758	0.826254250262173	-6.90148631810086	C_minus_A
254307_at	AT4G22400	NA	NA	828335	unique_TAIR	0.087163751310671	2.52160612735555	0.607586154804158	0.56011420947455	0.815989207393337	-7.21537618845309	B_minus_A
254308_at	AT4G22410	NA	NA	828336	unique_TAIR	-0.241996330029749	2.81541319031613	-1.65085210282691	0.136926550328412	0.469809658993845	-5.79664797611079	C_minus_A
254308_at	AT4G22410	NA	NA	828336	unique_TAIR	-0.159984546210119	2.81541319031613	-1.09138359452937	0.306515858612906	0.636065023195087	-6.79554875955449	B_minus_A
254308_at	AT4G22410	NA	NA	828336	unique_TAIR	0.271951933882864	2.81541319031613	1.31182692700166	0.225553214328091	0.671558935817552	-6.25201678372438	interaction
254308_at	AT4G22410	NA	NA	828336	unique_TAIR	-0.130028942357004	2.81541319031613	-0.887032265704323	0.400643491722798	0.754514369732251	-6.54972844383103	D_minus_A
254309_s_at	AT4G22390;AT4G22420	NA	NA	828334	multiple_TAIR	0.153609307869705	2.2670178768118	0.942631334495822	0.373143708453776	0.693506721244246	-6.94558422276823	B_minus_A
254309_s_at	AT4G22390;AT4G22420	NA	NA	828334	multiple_TAIR	0.130922182263335	2.2670178768118	0.803410633727176	0.444683017738691	0.762495776472746	-6.7596804011251	C_minus_A
254309_s_at	AT4G22390;AT4G22420	NA	NA	828334	multiple_TAIR	0.147949504105755	2.2670178768118	0.641982006708433	0.538633536912498	0.863160810522276	-6.89806204096286	interaction
254309_s_at	AT4G22390;AT4G22420	NA	NA	828334	multiple_TAIR	0.432480994238795	2.2670178768118	2.65394162890956	0.0287777760645794	0.250936966580579	-4.15524610191656	D_minus_A
254310_at	AT4G22430	NA	NA	828338	unique_TAIR	-0.212138928370428	3.91532875356235	-1.25717446166308	0.24374437374957	0.603802037926552	-6.30096783230743	C_minus_A
254310_at	AT4G22430	NA	NA	828338	unique_TAIR	0.929542857692373	3.91532875356235	3.89519855016762	0.00447092544109149	0.109666083185537	-2.37498658845804	interaction
254310_at	AT4G22430	NA	NA	828338	unique_TAIR	-0.0368515039249832	3.91532875356235	-0.218388817008956	0.832530692103441	0.954623274898488	-6.94123210017206	D_minus_A
254310_at	AT4G22430	NA	NA	828338	unique_TAIR	-0.754255433246928	3.91532875356235	-4.46985697312894	0.00202276755516546	0.0388051538547722	-1.80136807819257	B_minus_A
254311_at	AT4G22440	NA	NA	828339	unique_TAIR	0.295059600825775	2.0866070091379	2.12170527682223	0.0662431024702183	0.328872652727324	-5.11194833573858	C_minus_A
254311_at	AT4G22440	NA	NA	828339	unique_TAIR	-0.17914827657657	2.0866070091379	-0.910904699554342	0.388661512400967	0.792168023357762	-6.68163333050091	interaction
254311_at	AT4G22440	NA	NA	828339	unique_TAIR	0.337808653800795	2.0866070091379	2.42910381942993	0.0409133452966698	0.300631596885138	-4.50667831143716	D_minus_A
254311_at	AT4G22440	NA	NA	828339	unique_TAIR	0.22189732955159	2.0866070091379	1.59561232274684	0.148794607625284	0.464669619903373	-6.17889991261866	B_minus_A
254312_s_at	NA	NA	NA	NA	unique_TAIR	-0.0865243953591437	3.50914681249589	-0.340880686092874	0.741870972185292	0.913863286326897	-7.04177764806025	C_minus_A
254312_s_at	NA	NA	NA	NA	unique_TAIR	0.608965617038276	3.50914681249589	2.39914554133941	0.0428816568232197	0.306816371435897	-4.55322178640779	D_minus_A
254312_s_at	NA	NA	NA	NA	unique_TAIR	0.424748964923411	3.50914681249589	1.67338607775697	0.132339619347143	0.441166831493846	-6.0720279393554	B_minus_A
254312_s_at	NA	NA	NA	NA	unique_TAIR	0.270741047474009	3.50914681249589	0.754228482921252	0.472077277406282	0.83299162200335	-6.81561171006538	interaction
254313_at	AT4G22460	NA	NA	828341	unique_TAIR	0.197894655634861	2.59996602770294	1.48332051923023	0.175838561588017	0.501276354502944	-6.32842367402175	B_minus_A
254313_at	AT4G22460	NA	NA	828341	unique_TAIR	0.216728048441946	2.59996602770294	1.62448632235842	0.142478684625285	0.478757843558771	-5.83276875392355	C_minus_A
254313_at	AT4G22460	NA	NA	828341	unique_TAIR	0.0906442836841108	2.59996602770294	0.67942474498984	0.515820070451875	0.822476547131178	-6.71777214116737	D_minus_A
254313_at	AT4G22460	NA	NA	828341	unique_TAIR	-0.323978420392696	2.59996602770294	-1.71712544781703	0.123838737926205	0.546597936826637	-5.7205176293288	interaction
254314_at	AT4G22470	AtDHyPRP1;DHyPRP1	NA	828342	unique_TAIR	0.0391400797999405	2.49040496435217	0.259731955603259	0.801553600366256	0.93543569165085	-7.06866974919994	C_minus_A
254314_at	AT4G22470	AtDHyPRP1;DHyPRP1	NA	828342	unique_TAIR	-0.108834509008059	2.49040496435217	-0.722221313964382	0.49049054515186	0.776950648257912	-7.13450620678991	B_minus_A
254314_at	AT4G22470	AtDHyPRP1;DHyPRP1	NA	828342	unique_TAIR	-0.217026283587216	2.49040496435217	-1.01835925427358	0.337971002135976	0.758077495576565	-6.57795257757404	interaction
254314_at	AT4G22470	AtDHyPRP1;DHyPRP1	NA	828342	unique_TAIR	-0.286720712795334	2.49040496435217	-1.90266682712297	0.093147667210147	0.432509844833023	-5.30442906008895	D_minus_A
254315_at	NA	NA	NA	NA	unique_TAIR	0.296359567770486	6.1021214803924	1.07610662334004	0.312898936123626	0.669367125474953	-6.50243949008438	C_minus_A
254315_at	NA	NA	NA	NA	unique_TAIR	0.120851943055995	6.1021214803924	0.43882361330337	0.672264782104533	0.873056233193145	-7.31090647028762	B_minus_A
254315_at	NA	NA	NA	NA	unique_TAIR	-0.0822172480343553	6.1021214803924	-0.211098083235012	0.838027548820959	0.96452251606951	-7.09760355170901	interaction
254315_at	NA	NA	NA	NA	unique_TAIR	0.334994262792126	6.1021214803924	1.21639246434149	0.258106897110541	0.647762452682302	-6.21155495759497	D_minus_A
254316_at	NA	NA	NA	NA	unique_TAIR	0.0982457081656262	4.08376210512816	0.392126501991923	0.705085524634452	0.885290189779582	-7.33217086664813	B_minus_A
254316_at	NA	NA	NA	NA	unique_TAIR	0.0115195367704187	4.08376210512816	0.0325111719693614	0.974851649807072	0.995177390184729	-7.12181857771368	interaction
254316_at	NA	NA	NA	NA	unique_TAIR	0.413929010667501	4.08376210512816	1.65210814860627	0.136667073350065	0.505209754390972	-5.65968902889189	D_minus_A
254316_at	NA	NA	NA	NA	unique_TAIR	0.304163765731456	4.08376210512816	1.21400390628663	0.258969412603094	0.620492888810565	-6.35099295947146	C_minus_A
254317_at	AT4G22510	NA	NA	28720171	unique_TAIR	0.226743946716909	2.18318300121769	1.32337133510807	0.221861720891995	0.669134715529078	-6.23805354884558	interaction
254317_at	AT4G22510	NA	NA	28720171	unique_TAIR	-0.0366216202489594	2.18318300121769	-0.302272455738228	0.770064380442731	0.915044214376664	-7.36657505162383	B_minus_A
254317_at	AT4G22510	NA	NA	28720171	unique_TAIR	0.0121273817332454	2.18318300121769	0.100098614787181	0.922700449772429	0.981222547803537	-6.96213665987091	D_minus_A
254317_at	AT4G22510	NA	NA	28720171	unique_TAIR	-0.177994944734705	2.18318300121769	-1.46915861964022	0.179544214109944	0.529053549134198	-6.03927242198737	C_minus_A
254318_at	AT4G22530	NA	NA	828348	unique_TAIR	-0.451073279366475	4.72607817135259	-3.50232432023219	0.00790156874125553	0.129386061010796	-2.83254011887371	D_minus_A
254318_at	AT4G22530	NA	NA	828348	unique_TAIR	-0.589396432706275	4.72607817135259	-4.57632396985364	0.0017556840829359	0.0377447256661338	-1.37405944578997	C_minus_A
254318_at	AT4G22530	NA	NA	828348	unique_TAIR	0.48985245756625	4.72607817135259	2.68942570911194	0.0272288051474788	0.288744326087397	-4.24491869180176	interaction
254318_at	AT4G22530	NA	NA	828348	unique_TAIR	-0.35152930422645	4.72607817135259	-2.72942266319955	0.0255848308038012	0.189785362808034	-4.46501539221062	B_minus_A
254319_at	AT4G22560	NA	NA	828352	unique_TAIR	0.000798638712399581	4.35057077486243	0.00686129500790077	0.994691582351195	0.997885164860394	-7.41740684969349	B_minus_A
254319_at	AT4G22560	NA	NA	828352	unique_TAIR	0.08692366097837	4.35057077486243	0.746781832485161	0.476320302692346	0.782940556634173	-6.80525936348361	C_minus_A
254319_at	AT4G22560	NA	NA	828352	unique_TAIR	-0.0590889694854796	4.35057077486243	-0.358960906121448	0.728805892348125	0.93267685626103	-7.05105602544138	interaction
254319_at	AT4G22560	NA	NA	828352	unique_TAIR	0.02863333020529	4.35057077486243	0.245995745694375	0.811807478460179	0.947537695975458	-6.93414063580503	D_minus_A
254320_at	AT4G22580	NA	NA	828354	unique_TAIR	-0.364854062210648	5.8441873326509	-1.77917217471393	0.112648298150722	0.407470295086895	-5.92280641475555	B_minus_A
254320_at	AT4G22580	NA	NA	828354	unique_TAIR	-0.263485235883473	5.8441873326509	-1.28485783409247	0.234380996006032	0.622278484393037	-6.13177273869618	D_minus_A
254320_at	AT4G22580	NA	NA	828354	unique_TAIR	-0.120910918432363	5.8441873326509	-0.589609282107338	0.571536000573837	0.832745661732756	-6.91623374925124	C_minus_A
254320_at	AT4G22580	NA	NA	828354	unique_TAIR	0.222279744759538	5.8441873326509	0.766449743919823	0.465167817082849	0.830565785335403	-6.80593407308079	interaction
254321_at	AT4G22590;AT4G22592	TPPG	Upstream open reading frames (uORFs) are small open reading frames found in the 5' UTR of a mature mRNA, and can potentially mediate translational regulation of the largest, or major, ORF (mORF). CPuORF27 represents a conserved upstream opening reading frame relative to major ORF AT4G22590.1	828355	multiple_TAIR	0.116993658615877	7.53199471211632	0.857616656010245	0.41576885029139	0.764258802090951	-6.57582997123703	D_minus_A
254321_at	AT4G22590;AT4G22592	TPPG	Upstream open reading frames (uORFs) are small open reading frames found in the 5' UTR of a mature mRNA, and can potentially mediate translational regulation of the largest, or major, ORF (mORF). CPuORF27 represents a conserved upstream opening reading frame relative to major ORF AT4G22590.1	828355	multiple_TAIR	-0.587611810197363	7.53199471211632	-4.30746146120777	0.00251854982502538	0.0449079776356482	-2.03552956480859	B_minus_A
254321_at	AT4G22590;AT4G22592	TPPG	Upstream open reading frames (uORFs) are small open reading frames found in the 5' UTR of a mature mRNA, and can potentially mediate translational regulation of the largest, or major, ORF (mORF). CPuORF27 represents a conserved upstream opening reading frame relative to major ORF AT4G22590.1	828355	multiple_TAIR	0.740428704160968	7.53199471211632	3.83794841712051	0.00485127187687279	0.115332344534889	-2.46078558233795	interaction
254321_at	AT4G22590;AT4G22592	TPPG	Upstream open reading frames (uORFs) are small open reading frames found in the 5' UTR of a mature mRNA, and can potentially mediate translational regulation of the largest, or major, ORF (mORF). CPuORF27 represents a conserved upstream opening reading frame relative to major ORF AT4G22590.1	828355	multiple_TAIR	-0.035823235347728	7.53199471211632	-0.262600585962162	0.799417279951751	0.934493794711059	-7.06784060143618	C_minus_A
254322_at	AT4G22600	INP1	NA	828356	unique_TAIR	0.366868155489351	3.52750297488633	1.86941414455601	0.098057388726827	0.442120782142503	-5.35277178772453	D_minus_A
254322_at	AT4G22600	INP1	NA	828356	unique_TAIR	-0.545690198490429	3.52750297488633	-2.78062012289643	0.0236280704148636	0.181245817118361	-4.38378371192758	B_minus_A
254322_at	AT4G22600	INP1	NA	828356	unique_TAIR	0.403876603303271	3.52750297488633	2.0579944690574	0.0731738228268183	0.346581671960465	-5.2081333876846	C_minus_A
254322_at	AT4G22600	INP1	NA	828356	unique_TAIR	0.508681750676509	3.52750297488633	1.83284891855055	0.10373992840289	0.510723389044732	-5.55588781846519	interaction
254323_at	AT4G22620	SAUR34	NA	828358	unique_TAIR	-0.219256301519476	2.65337277671603	-0.786257498531582	0.45411261862002	0.82396566001817	-6.78996428195867	interaction
254323_at	AT4G22620	SAUR34	NA	828358	unique_TAIR	-0.148628158980844	2.65337277671603	-0.753752581365914	0.47234769586873	0.797088920823092	-6.66202818435858	D_minus_A
254323_at	AT4G22620	SAUR34	NA	828358	unique_TAIR	0.111556876825806	2.65337277671603	0.565749346914858	0.586897847713513	0.840900171231141	-6.93100430600409	C_minus_A
254323_at	AT4G22620	SAUR34	NA	828358	unique_TAIR	-0.0409287342871742	2.65337277671603	-0.207565910339865	0.840694055542426	0.943433602623376	-7.39338036992223	B_minus_A
254324_at	AT4G22640	NA	NA	828360	unique_TAIR	-0.00818890549101392	2.37333682523992	-0.0666873709499654	0.948448069072318	0.987950398899569	-6.96523706768835	D_minus_A
254324_at	AT4G22640	NA	NA	828360	unique_TAIR	-0.189708361713054	2.37333682523992	-1.54491365222756	0.160502831725537	0.504905473956626	-5.93995874979829	C_minus_A
254324_at	AT4G22640	NA	NA	828360	unique_TAIR	-0.119215240297254	2.37333682523992	-0.97084414532764	0.359733311171796	0.682063778002977	-6.91844612139048	B_minus_A
254324_at	AT4G22640	NA	NA	828360	unique_TAIR	0.300734696519294	2.37333682523992	1.73175430625599	0.121110607261542	0.542417622547767	-5.69996932826923	interaction
254325_at	AT4G22650	LTPG34	NA	828361	unique_TAIR	-0.170079265634174	2.40358824266516	-0.989009521457974	0.351291808599559	0.699315168273791	-6.59104176920249	C_minus_A
254325_at	AT4G22650	LTPG34	NA	828361	unique_TAIR	-0.267204651447284	2.40358824266516	-1.55379283579246	0.158393997718188	0.47860207814967	-6.23527640122243	B_minus_A
254325_at	AT4G22650	LTPG34	NA	828361	unique_TAIR	0.375064395256889	2.40358824266516	1.54219731094896	0.161153005115022	0.599275992966018	-5.95953525659051	interaction
254325_at	AT4G22650	LTPG34	NA	828361	unique_TAIR	-0.0622195218245695	2.40358824266516	-0.361806004251096	0.726758384089187	0.917191082098993	-6.89540409090165	D_minus_A
254326_at	AT4G22610	NA	NA	828357	unique_TAIR	-0.135747022124945	2.84797282409247	-0.774857001967366	0.460453808052832	0.771207139580029	-6.7830207798891	C_minus_A
254326_at	AT4G22610	NA	NA	828357	unique_TAIR	0.0820213922794604	2.84797282409247	0.468185961827984	0.651997676535717	0.863045263699332	-7.29636965737848	B_minus_A
254326_at	AT4G22610	NA	NA	828357	unique_TAIR	0.0598722600780348	2.84797282409247	0.241658405226446	0.815053374750189	0.958275153426617	-7.08992954074491	interaction
254326_at	AT4G22610	NA	NA	828357	unique_TAIR	0.00614663023255033	2.84797282409247	0.0350855539933109	0.972861173525324	0.993628447281884	-6.96702746142968	D_minus_A
254327_at	AT4G22490	NA	NA	828344	unique_TAIR	-0.0260710914986558	3.4166071637807	-0.098134958311574	0.924211340054214	0.983936799258913	-7.11703624664639	interaction
254327_at	AT4G22490	NA	NA	828344	unique_TAIR	0.0207416144731105	3.4166071637807	0.110413476414569	0.914769539115562	0.979146866680566	-6.96092913026886	D_minus_A
254327_at	AT4G22490	NA	NA	828344	unique_TAIR	0.285923928034911	3.4166071637807	1.52205388473355	0.166048822939301	0.511777837432322	-5.97021951444171	C_minus_A
254327_at	AT4G22490	NA	NA	828344	unique_TAIR	-0.239111222063144	3.4166071637807	-1.27285661933184	0.238402306654965	0.572484841707651	-6.5910011080817	B_minus_A
254328_at	AT4G22570	APT3	Encodes an adenine phosphoribosyltransferase (APT; EC 2.4.2.7), which is a constitutively expressed enzyme involved in the one-step salvage of adenine to AMP. APT3 has higher affinity for zeatin, isopentenyladenine and benzyladenine than APT1 but lower Vmax than APT1.	828353	unique_TAIR	0.174930277011307	9.81458667522953	1.54258976113884	0.161058923397725	0.537821431936809	-5.80740394524289	D_minus_A
254328_at	AT4G22570	APT3	Encodes an adenine phosphoribosyltransferase (APT; EC 2.4.2.7), which is a constitutively expressed enzyme involved in the one-step salvage of adenine to AMP. APT3 has higher affinity for zeatin, isopentenyladenine and benzyladenine than APT1 but lower Vmax than APT1.	828353	unique_TAIR	-0.370943825610877	9.81458667522953	-2.31301585289539	0.0490857451372822	0.380056295513037	-4.83427527197044	interaction
254328_at	AT4G22570	APT3	Encodes an adenine phosphoribosyltransferase (APT; EC 2.4.2.7), which is a constitutively expressed enzyme involved in the one-step salvage of adenine to AMP. APT3 has higher affinity for zeatin, isopentenyladenine and benzyladenine than APT1 but lower Vmax than APT1.	828353	unique_TAIR	0.255147607843792	9.81458667522953	2.2499712123217	0.0541876459361566	0.296324427921293	-4.91595482113853	C_minus_A
254328_at	AT4G22570	APT3	Encodes an adenine phosphoribosyltransferase (APT; EC 2.4.2.7), which is a constitutively expressed enzyme involved in the one-step salvage of adenine to AMP. APT3 has higher affinity for zeatin, isopentenyladenine and benzyladenine than APT1 but lower Vmax than APT1.	828353	unique_TAIR	0.290726494778392	9.81458667522953	2.56371693796576	0.0331344271012903	0.220477328524047	-4.72740340959778	B_minus_A
254329_at	AT4G22540	ORP2A	NA	828349	unique_TAIR	0.106681070073884	5.193113348339	0.940604724739868	0.374121091619458	0.715374473957569	-6.63775261149041	C_minus_A
254329_at	AT4G22540	ORP2A	NA	828349	unique_TAIR	0.12440475204653	5.193113348339	1.09687405154462	0.30424710389151	0.685814022616301	-6.34345477333749	D_minus_A
254329_at	AT4G22540	ORP2A	NA	828349	unique_TAIR	-0.21421549093298	5.193113348339	-1.88873342519422	0.0951756981215988	0.37540336748291	-5.76413862181494	B_minus_A
254329_at	AT4G22540	ORP2A	NA	828349	unique_TAIR	0.231939172905626	5.193113348339	1.44603531348362	0.185743501148318	0.627085601920818	-6.08502067698636	interaction
254330_at	AT4G22700	LBD32	NA	828366	unique_TAIR	-0.0600026238002094	2.7098243550685	-0.338342387031778	0.743712446520613	0.903785914765936	-7.35380336986469	B_minus_A
254330_at	AT4G22700	LBD32	NA	828366	unique_TAIR	0.366481055644429	2.7098243550685	1.46124385967221	0.181645228812932	0.622214697285324	-6.06548156586538	interaction
254330_at	AT4G22700	LBD32	NA	828366	unique_TAIR	0.135591734751755	2.7098243550685	0.764573751815309	0.466224059062445	0.794252423459942	-6.65349203524705	D_minus_A
254330_at	AT4G22700	LBD32	NA	828366	unique_TAIR	-0.170886697092464	2.7098243550685	-0.963594745435766	0.363144300600963	0.707325303055311	-6.61579871278612	C_minus_A
254331_s_at	AT4G22690;AT4G22710	CYP706A1;CYP706A2	member of CYP706A	828365;828367	multiple_TAIR	-0.156861858799629	5.91698323229841	-1.08106413499544	0.310816202916443	0.68999684559845	-6.360158514391	D_minus_A
254331_s_at	AT4G22690;AT4G22710	CYP706A1;CYP706A2	member of CYP706A	828365;828367	multiple_TAIR	-0.120050014051384	5.91698323229841	-0.827363424033049	0.431740170909887	0.753786640878693	-6.73954730672863	C_minus_A
254331_s_at	AT4G22690;AT4G22710	CYP706A1;CYP706A2	member of CYP706A	828365;828367	multiple_TAIR	-0.50015265079981	5.91698323229841	-2.4373712246833	0.0403863439483075	0.349738992202314	-4.64083670234613	interaction
254331_s_at	AT4G22690;AT4G22710	CYP706A1;CYP706A2	member of CYP706A	828365;828367	multiple_TAIR	0.463340806051565	5.91698323229841	3.19326273152266	0.012544039915957	0.126215064174229	-3.73036763288601	B_minus_A
254332_at	AT4G22730	NA	NA	828369	unique_TAIR	-0.0888281794363145	6.23080010421732	-0.718072772495201	0.492910573155684	0.791312467708096	-6.82725967472838	C_minus_A
254332_at	AT4G22730	NA	NA	828369	unique_TAIR	-0.0746986917462399	6.23080010421732	-0.603852257519738	0.562475682134683	0.817281515327324	-7.21779809148815	B_minus_A
254332_at	AT4G22730	NA	NA	828369	unique_TAIR	0.28785267368894	6.23080010421732	1.64540558985105	0.138056949088114	0.569983325062543	-5.82006237527029	interaction
254332_at	AT4G22730	NA	NA	828369	unique_TAIR	0.124325802506385	6.23080010421732	1.00502987075691	0.343972146698663	0.716530106501963	-6.43792225099871	D_minus_A
254333_at	AT4G22753	NA	Encodes a member of the SMO1 family of sterol 4alpha-methyl oxidases.	NA	unique_TAIR	-0.09426570014475	2.84549189241243	-0.798948167435428	0.447123272758928	0.746913171154092	-7.07355451051735	B_minus_A
254333_at	AT4G22753	NA	Encodes a member of the SMO1 family of sterol 4alpha-methyl oxidases.	NA	unique_TAIR	-0.231677827731095	2.84549189241243	-1.96358352631923	0.0847567075858458	0.370319151217998	-5.34896595937341	C_minus_A
254333_at	AT4G22753	NA	Encodes a member of the SMO1 family of sterol 4alpha-methyl oxidases.	NA	unique_TAIR	-0.31072668731607	2.84549189241243	-2.63356148655606	0.0297078623857295	0.254486464917971	-4.18721154246234	D_minus_A
254333_at	AT4G22753	NA	Encodes a member of the SMO1 family of sterol 4alpha-methyl oxidases.	NA	unique_TAIR	0.0152168405597751	2.84549189241243	0.0911957080811631	0.929553160425928	0.985343119200427	-7.11776876665048	interaction
254334_at	NA	NA	NA	NA	unique_TAIR	0.221240708659806	2.31763084901622	1.59663929197188	0.148565661908142	0.46440766727761	-6.17750558692253	B_minus_A
254334_at	NA	NA	NA	NA	unique_TAIR	0.2153077187049	2.31763084901622	1.55382237578019	0.158387023774714	0.502312135111822	-5.92809958426617	C_minus_A
254334_at	NA	NA	NA	NA	unique_TAIR	0.0885503269430856	2.31763084901622	0.639045735166606	0.540447891947601	0.83506930377525	-6.74589459348939	D_minus_A
254334_at	NA	NA	NA	NA	unique_TAIR	-0.34799810042162	2.31763084901622	-1.77583923631112	0.113224524212896	0.529297898631143	-5.63757378225696	interaction
254335_at	AT4G22260	IM;IM1;PTOX	Similar to mitochondrial alternative oxidase. im mutants have a variegated phenotype and fail to differentiate chloroplasts in the majority of their cells under high light intensity continuous illumination. The white tissues of immutans accumulate phytoene, a non-colored C40 carotenoid intermediate. This suggests that immutans controls, either directly or indirectly, the activity of phytoene desaturase (PDS), the enzyme that converts phytoene to zeta-carotene in higher plants. However, im is not the structural gene for PDS. It is located in the lumenar face of the thylakoid membrane. IM is expressed ubiquitously in plant tissues.	828321	unique_TAIR	0.0090514248453358	6.48702022019992	0.0803164715320729	0.93793550486316	0.980580661193908	-7.1025611718696	C_minus_A
254335_at	AT4G22260	IM;IM1;PTOX	Similar to mitochondrial alternative oxidase. im mutants have a variegated phenotype and fail to differentiate chloroplasts in the majority of their cells under high light intensity continuous illumination. The white tissues of immutans accumulate phytoene, a non-colored C40 carotenoid intermediate. This suggests that immutans controls, either directly or indirectly, the activity of phytoene desaturase (PDS), the enzyme that converts phytoene to zeta-carotene in higher plants. However, im is not the structural gene for PDS. It is located in the lumenar face of the thylakoid membrane. IM is expressed ubiquitously in plant tissues.	828321	unique_TAIR	-0.0303779225010391	6.48702022019992	-0.269553975141879	0.794246437844995	0.926135996387283	-7.37694259606739	B_minus_A
254335_at	AT4G22260	IM;IM1;PTOX	Similar to mitochondrial alternative oxidase. im mutants have a variegated phenotype and fail to differentiate chloroplasts in the majority of their cells under high light intensity continuous illumination. The white tissues of immutans accumulate phytoene, a non-colored C40 carotenoid intermediate. This suggests that immutans controls, either directly or indirectly, the activity of phytoene desaturase (PDS), the enzyme that converts phytoene to zeta-carotene in higher plants. However, im is not the structural gene for PDS. It is located in the lumenar face of the thylakoid membrane. IM is expressed ubiquitously in plant tissues.	828321	unique_TAIR	0.0637998260805458	6.48702022019992	0.566118263445544	0.586658594173935	0.85802016754985	-6.79271196481988	D_minus_A
254335_at	AT4G22260	IM;IM1;PTOX	Similar to mitochondrial alternative oxidase. im mutants have a variegated phenotype and fail to differentiate chloroplasts in the majority of their cells under high light intensity continuous illumination. The white tissues of immutans accumulate phytoene, a non-colored C40 carotenoid intermediate. This suggests that immutans controls, either directly or indirectly, the activity of phytoene desaturase (PDS), the enzyme that converts phytoene to zeta-carotene in higher plants. However, im is not the structural gene for PDS. It is located in the lumenar face of the thylakoid membrane. IM is expressed ubiquitously in plant tissues.	828321	unique_TAIR	0.0851263237362491	6.48702022019992	0.534117185093204	0.607610798637523	0.889886928606392	-6.965930590838	interaction
254336_at	AT4G22050	NA	NA	828294	unique_TAIR	0.292810428928596	9.72498086903285	1.87857028212807	0.0966814423856097	0.378887318945453	-5.7790171503615	B_minus_A
254336_at	AT4G22050	NA	NA	828294	unique_TAIR	-0.0584776808923836	9.72498086903285	-0.375172543867926	0.717170417989683	0.902403250098546	-7.02829014753068	C_minus_A
254336_at	AT4G22050	NA	NA	828294	unique_TAIR	-0.432646647538082	9.72498086903285	-1.96272408577231	0.0848698767387788	0.475195611747138	-5.36603202260649	interaction
254336_at	AT4G22050	NA	NA	828294	unique_TAIR	-0.19831389950187	9.72498086903285	-1.27231328303539	0.238585732218727	0.627263779611476	-6.14660927856562	D_minus_A
254337_at	NA	NA	NA	NA	unique_TAIR	-0.124953670379815	2.24992309560966	-0.819851770913757	0.435770824363319	0.756290991685863	-6.74591497070937	C_minus_A
254337_at	NA	NA	NA	NA	unique_TAIR	0.0375125797626105	2.24992309560966	0.246129264201973	0.811707619340022	0.947537695975458	-6.93410431874546	D_minus_A
254337_at	NA	NA	NA	NA	unique_TAIR	-0.278715077029545	2.24992309560966	-1.82871818641631	0.104401142662848	0.392994874804542	-5.8515361506424	B_minus_A
254337_at	NA	NA	NA	NA	unique_TAIR	0.44118132717197	2.24992309560966	2.04686144904073	0.0744554094027661	0.451303685299319	-5.24060535690915	interaction
254338_s_at	AT4G22080;AT4G22090	RHS14	NA	828297;828298	multiple_TAIR	-0.175856470062885	1.70350088743138	-1.383894531562	0.203344699552142	0.557554104674162	-6.14756457055519	C_minus_A
254338_s_at	AT4G22080;AT4G22090	RHS14	NA	828297;828298	multiple_TAIR	-0.163774598691155	1.70350088743138	-1.28881679165062	0.233067072421604	0.621137115713544	-6.12707055263248	D_minus_A
254338_s_at	AT4G22080;AT4G22090	RHS14	NA	828297;828298	multiple_TAIR	-0.144148303992965	1.70350088743138	-1.13436855384659	0.289108363335697	0.621190822125778	-6.74912590753492	B_minus_A
254338_s_at	AT4G22080;AT4G22090	RHS14	NA	828297;828298	multiple_TAIR	0.156230175364695	1.70350088743138	0.86934981142093	0.40968793947939	0.804198277055406	-6.71922011234031	interaction
254339_at	AT4G22100	BGLU3	NA	828299	unique_TAIR	-0.0211625285471489	2.59919509116893	-0.150390651858712	0.88413587163308	0.963679174537249	-7.09355556232049	C_minus_A
254339_at	AT4G22100	BGLU3	NA	828299	unique_TAIR	-0.0110444750562389	2.59919509116893	-0.0784871145924018	0.939345844356371	0.985943649192854	-6.96428375842537	D_minus_A
254339_at	AT4G22100	BGLU3	NA	828299	unique_TAIR	-0.186845983960204	2.59919509116893	-1.3278134161687	0.22045510574431	0.553542955073707	-6.5248711616457	B_minus_A
254339_at	AT4G22100	BGLU3	NA	828299	unique_TAIR	0.196964037451114	2.59919509116893	0.989749349515674	0.35095120493179	0.766634455515622	-6.60644654212886	interaction
254340_at	AT4G22120	CSC1;OSCA1.2	NA	828301	unique_TAIR	0.303563013273021	5.60441680045063	2.52073274306905	0.0354404193054166	0.237414380134083	-4.49482751118668	C_minus_A
254340_at	AT4G22120	CSC1;OSCA1.2	NA	828301	unique_TAIR	0.101214331132577	5.60441680045063	0.840465627886802	0.424771626870738	0.769582272352783	-6.59071067659872	D_minus_A
254340_at	AT4G22120	CSC1;OSCA1.2	NA	828301	unique_TAIR	0.314803727758676	5.60441680045063	2.61407361735401	0.0306259311680053	0.211561929116354	-4.64778883674005	B_minus_A
254340_at	AT4G22120	CSC1;OSCA1.2	NA	828301	unique_TAIR	-0.517152409899121	5.60441680045063	-3.036557452702	0.0159234730012175	0.220319798299758	-3.69748993725869	interaction
254341_at	AT4G22130	SRF8	NA	828302	unique_TAIR	0.022854162751486	6.29283239248099	0.192072930482184	0.852415361219032	0.960111085275416	-6.94721574846702	D_minus_A
254341_at	AT4G22130	SRF8	NA	828302	unique_TAIR	-0.0336123432511839	6.29283239248099	-0.28248776115013	0.784657179665017	0.921272683533134	-7.37298324168563	B_minus_A
254341_at	AT4G22130	SRF8	NA	828302	unique_TAIR	0.182134215987341	6.29283239248099	1.53070812464959	0.163929296500295	0.508461687948289	-5.95879241210424	C_minus_A
254341_at	AT4G22130	SRF8	NA	828302	unique_TAIR	-0.125667709984671	6.29283239248099	-0.74680901181928	0.476304770914756	0.834970570043252	-6.82142109461536	interaction
254342_at	AT4G22140	EBS	NA	828303	unique_TAIR	0.466405464071986	6.59965081173536	3.2955539784768	0.010750946843585	0.119916429096417	-3.2768171183334	C_minus_A
254342_at	AT4G22140	EBS	NA	828303	unique_TAIR	0.419177431244506	6.59965081173536	2.96184748601553	0.0178570601420381	0.200157023017144	-3.67175575385374	D_minus_A
254342_at	AT4G22140	EBS	NA	828303	unique_TAIR	0.539671691959866	6.59965081173536	3.81324261508897	0.0050259687442074	0.0708105911398214	-2.76993820457862	B_minus_A
254342_at	AT4G22140	EBS	NA	828303	unique_TAIR	-0.586899724787345	6.59965081173536	-2.93233583518428	0.0186867157870268	0.240424002134494	-3.8616661824736	interaction
254343_at	AT4G21990	APR3;ATAPR3;PRH-26;PRH26	Encodes a protein disulfide isomerase-like (PDIL) protein, a member of a multigene family within the thioredoxin (TRX) superfamily. This protein also belongs to the adenosine 5'-phosphosulfate reductase-like (APRL) group.	828288	unique_TAIR	-0.146268692227534	7.06005970741514	-0.79887161460737	0.447165214129245	0.783829733707026	-6.62574562453757	D_minus_A
254343_at	AT4G21990	APR3;ATAPR3;PRH-26;PRH26	Encodes a protein disulfide isomerase-like (PDIL) protein, a member of a multigene family within the thioredoxin (TRX) superfamily. This protein also belongs to the adenosine 5'-phosphosulfate reductase-like (APRL) group.	828288	unique_TAIR	-1.00672663929512	7.06005970741514	-3.8879634597304	0.00451717908702492	0.110317831879056	-2.38580703539848	interaction
254343_at	AT4G21990	APR3;ATAPR3;PRH-26;PRH26	Encodes a protein disulfide isomerase-like (PDIL) protein, a member of a multigene family within the thioredoxin (TRX) superfamily. This protein also belongs to the adenosine 5'-phosphosulfate reductase-like (APRL) group.	828288	unique_TAIR	-0.412334776810399	7.06005970741514	-2.25203728763007	0.0540123813598411	0.283876133368197	-5.21537445791436	B_minus_A
254343_at	AT4G21990	APR3;ATAPR3;PRH-26;PRH26	Encodes a protein disulfide isomerase-like (PDIL) protein, a member of a multigene family within the thioredoxin (TRX) superfamily. This protein also belongs to the adenosine 5'-phosphosulfate reductase-like (APRL) group.	828288	unique_TAIR	1.27279272387798	7.06005970741514	6.95157632778445	0.000111671704093335	0.00566924744909656	1.54812456738817	C_minus_A
254344_at	AT4G22110	NA	NA	828300	unique_TAIR	-0.0769882505498365	8.27764497151834	-0.294092937502299	0.776086032238228	0.936245102356356	-6.91980610007061	D_minus_A
254344_at	AT4G22110	NA	NA	828300	unique_TAIR	0.184587985135398	8.27764497151834	0.705120877385818	0.500514992659021	0.782807562865587	-7.1473575862254	B_minus_A
254344_at	AT4G22110	NA	NA	828300	unique_TAIR	-0.526231529189261	8.27764497151834	-2.01018954347346	0.0788329390463457	0.359348389218054	-5.27971453698873	C_minus_A
254344_at	AT4G22110	NA	NA	828300	unique_TAIR	0.264655293504027	8.27764497151834	0.71486779329771	0.494785402197319	0.840781481758796	-6.8458571920893	interaction
254345_at	AT4G22000	mS82	NA	828289	unique_TAIR	0.0719773985183962	7.64786910660978	0.568101500266349	0.585373330933189	0.840004135145129	-6.92957317877843	C_minus_A
254345_at	AT4G22000	mS82	NA	828289	unique_TAIR	0.0747613307625012	7.64786910660978	0.590074454514087	0.571238786113345	0.822269141523999	-7.2266165215631	B_minus_A
254345_at	AT4G22000	mS82	NA	828289	unique_TAIR	0.209500378649327	7.64786910660978	1.65353960919596	0.136371909853265	0.504827957741061	-5.65772453299861	D_minus_A
254345_at	AT4G22000	mS82	NA	828289	unique_TAIR	0.0627616493684291	7.64786910660978	0.350274999190566	0.735071057951431	0.934368070828338	-7.05444164423935	interaction
254346_at	AT4G21980	APG8A;ATG8A	Encodes APG8, a component of autophagy conjugation pathway. Delivered to the lumens of vacuole under nitrogen-starvation condition. Highest expression in flowers. mRNA abundance increased during dark-induced carbon starvation. Predominantly cytoplasmic with or without N starvation. Upon concanamycin A the protein accumulates in the central vacuole as punctuate structures that resemble autophagic bodies. This localization is more abundant upon N starvation.	828287	unique_TAIR	0.133300824241962	8.00787767890227	0.728642294199159	0.486759974104184	0.774194323960392	-7.12961080026736	B_minus_A
254346_at	AT4G21980	APG8A;ATG8A	Encodes APG8, a component of autophagy conjugation pathway. Delivered to the lumens of vacuole under nitrogen-starvation condition. Highest expression in flowers. mRNA abundance increased during dark-induced carbon starvation. Predominantly cytoplasmic with or without N starvation. Upon concanamycin A the protein accumulates in the central vacuole as punctuate structures that resemble autophagic bodies. This localization is more abundant upon N starvation.	828287	unique_TAIR	0.268287141350508	8.00787767890227	1.0369705001919	0.329726604520796	0.754705295969425	-6.55908081797002	interaction
254346_at	AT4G21980	APG8A;ATG8A	Encodes APG8, a component of autophagy conjugation pathway. Delivered to the lumens of vacuole under nitrogen-starvation condition. Highest expression in flowers. mRNA abundance increased during dark-induced carbon starvation. Predominantly cytoplasmic with or without N starvation. Upon concanamycin A the protein accumulates in the central vacuole as punctuate structures that resemble autophagic bodies. This localization is more abundant upon N starvation.	828287	unique_TAIR	-0.226073288942583	8.00787767890227	-1.23575049778588	0.251204061440203	0.612895993309556	-6.32594207156748	C_minus_A
254346_at	AT4G21980	APG8A;ATG8A	Encodes APG8, a component of autophagy conjugation pathway. Delivered to the lumens of vacuole under nitrogen-starvation condition. Highest expression in flowers. mRNA abundance increased during dark-induced carbon starvation. Predominantly cytoplasmic with or without N starvation. Upon concanamycin A the protein accumulates in the central vacuole as punctuate structures that resemble autophagic bodies. This localization is more abundant upon N starvation.	828287	unique_TAIR	0.175514676649887	8.00787767890227	0.959389541565482	0.365133977488706	0.73174363262321	-6.48248548038878	D_minus_A
254347_at	AT4G22070	ATWRKY31;WRKY31	member of WRKY Transcription Factor; Group II-b	828296	unique_TAIR	0.00491579373251574	2.35542666901167	0.0435573124573222	0.966312433540194	0.988456280956627	-7.41637130532135	B_minus_A
254347_at	AT4G22070	ATWRKY31;WRKY31	member of WRKY Transcription Factor; Group II-b	828296	unique_TAIR	0.114725743367519	2.35542666901167	0.718808669409967	0.492480735023977	0.840196294579481	-6.84289295667844	interaction
254347_at	AT4G22070	ATWRKY31;WRKY31	member of WRKY Transcription Factor; Group II-b	828296	unique_TAIR	0.0421307548884258	2.35542666901167	0.373307456454011	0.718505121985663	0.913612741184079	-6.89077375058946	D_minus_A
254347_at	AT4G22070	ATWRKY31;WRKY31	member of WRKY Transcription Factor; Group II-b	828296	unique_TAIR	-0.0775107822116092	2.35542666901167	-0.686798825034245	0.511398420491925	0.800672521890371	-6.85036001450899	C_minus_A
254348_at	AT4G22150	PUX3	Arabidopsis thaliana CDC48-interacting UBX-domain protein (PUX3)	828304	unique_TAIR	0.0726185354193003	7.90415519959874	0.589904198766828	0.571347558104326	0.851313088741473	-6.7780118893729	D_minus_A
254348_at	AT4G22150	PUX3	Arabidopsis thaliana CDC48-interacting UBX-domain protein (PUX3)	828304	unique_TAIR	-0.0713773968736393	7.90415519959874	-0.579822022981964	0.57780971827747	0.836868351889586	-6.92236047374072	C_minus_A
254348_at	AT4G22150	PUX3	Arabidopsis thaliana CDC48-interacting UBX-domain protein (PUX3)	828304	unique_TAIR	-0.11543699403885	7.90415519959874	-0.937732592420753	0.375509484574575	0.695354062603187	-6.95023116090757	B_minus_A
254348_at	AT4G22150	PUX3	Arabidopsis thaliana CDC48-interacting UBX-domain protein (PUX3)	828304	unique_TAIR	0.259432926331789	7.90415519959874	1.49019841857065	0.174063501718389	0.614325928237112	-6.02795732738376	interaction
254349_at	AT4G22250	NA	NA	828320	unique_TAIR	0.0356534101579208	3.14056448234137	0.201879655701906	0.844991297504245	0.950254005877466	-7.08347322785447	C_minus_A
254349_at	AT4G22250	NA	NA	828320	unique_TAIR	0.265537854144946	3.14056448234137	1.50355016064839	0.170663157305179	0.495270562103197	-6.30193173279829	B_minus_A
254349_at	AT4G22250	NA	NA	828320	unique_TAIR	-0.316935703984136	3.14056448234137	-1.26895917170443	0.239720681887264	0.683205226343679	-6.30316597283845	interaction
254349_at	AT4G22250	NA	NA	828320	unique_TAIR	-0.015744439681269	3.14056448234137	-0.0891494543718389	0.931129099699253	0.983174675378351	-6.96328927489324	D_minus_A
254350_at	AT4G22280	NA	NA	828323	unique_TAIR	0.145708580116372	6.54349122720765	1.00853475462551	0.342386356940327	0.69297540388721	-6.57167970920288	C_minus_A
254350_at	AT4G22280	NA	NA	828323	unique_TAIR	-0.024892473166433	6.54349122720765	-0.172295442704061	0.86743451114121	0.965650619772133	-6.95121217728174	D_minus_A
254350_at	AT4G22280	NA	NA	828323	unique_TAIR	-0.295419249612323	6.54349122720765	-1.44587096131858	0.185788231308075	0.627085601920818	-6.08523117527416	interaction
254350_at	AT4G22280	NA	NA	828323	unique_TAIR	0.124818196329518	6.54349122720765	0.863940125608591	0.412483728188638	0.72118780995994	-7.01783964404283	B_minus_A
254351_at	AT4G22300	TIPSY1	encodes a carboxylesterase that inhibits AvrBsT-triggered phenotypes in Arabidopsis	828325	unique_TAIR	0.0245897707940911	4.49753443271439	0.211788439606891	0.837506643564937	0.948554379485526	-7.08119789386226	C_minus_A
254351_at	AT4G22300	TIPSY1	encodes a carboxylesterase that inhibits AvrBsT-triggered phenotypes in Arabidopsis	828325	unique_TAIR	-0.392232155850731	4.49753443271439	-2.38877897073196	0.0435846932486021	0.361515219272951	-4.71662575551082	interaction
254351_at	AT4G22300	TIPSY1	encodes a carboxylesterase that inhibits AvrBsT-triggered phenotypes in Arabidopsis	828325	unique_TAIR	0.0412309074632711	4.49753443271439	0.355116346075118	0.731576348177245	0.918648857799227	-6.89803275249784	D_minus_A
254351_at	AT4G22300	TIPSY1	encodes a carboxylesterase that inhibits AvrBsT-triggered phenotypes in Arabidopsis	828325	unique_TAIR	0.408873292519911	4.49753443271439	3.52157152438901	0.00768042142348318	0.0937850174891067	-3.21722288405095	B_minus_A
254352_at	AT4G22320	BCL7A;BDH1	NA	828327	unique_TAIR	0.141114494640416	6.042041621817	1.21154549689943	0.259859637599059	0.621342872880144	-6.35380567320295	C_minus_A
254352_at	AT4G22320	BCL7A;BDH1	NA	828327	unique_TAIR	0.0460485619028611	6.042041621817	0.395352213493507	0.702796117058647	0.907568270756253	-6.88150822833465	D_minus_A
254352_at	AT4G22320	BCL7A;BDH1	NA	828327	unique_TAIR	-0.129383548237831	6.042041621817	-0.785474629813413	0.454546179942194	0.82396566001817	-6.79060210465609	interaction
254352_at	AT4G22320	BCL7A;BDH1	NA	828327	unique_TAIR	0.0343176155002759	6.042041621817	0.294635590976191	0.775686034291421	0.916993959170113	-7.36909890423372	B_minus_A
254353_s_at	AT4G22285;AT4G22350	NA	NA	5008155;828330	multiple_TAIR	0.000145646054307398	7.47832803398653	0.00119292680387892	0.999077053554984	0.999926503907094	-6.96771212751689	D_minus_A
254353_s_at	AT4G22285;AT4G22350	NA	NA	5008155;828330	multiple_TAIR	0.0601972300376674	7.47832803398653	0.493050701391715	0.63507098987377	0.855432864619874	-7.28336328546745	B_minus_A
254353_s_at	AT4G22285;AT4G22350	NA	NA	5008155;828330	multiple_TAIR	-0.0411130428855977	7.47832803398653	-0.336739989836866	0.744875850051348	0.914900551379638	-7.04332141835987	C_minus_A
254353_s_at	AT4G22285;AT4G22350	NA	NA	5008155;828330	multiple_TAIR	-0.0189385410977622	7.47832803398653	-0.109684837480046	0.915329454925598	0.981924698624507	-7.11569826485796	interaction
254354_at	NA	NA	NA	NA	unique_TAIR	0.0468427038150654	1.87040029856192	0.340081272796791	0.742450737352647	0.914155779673933	-7.04207712036856	C_minus_A
254354_at	NA	NA	NA	NA	unique_TAIR	-0.172932753309165	1.87040029856192	-1.25550376181999	0.244319363186288	0.634368204243508	-6.16633821214084	D_minus_A
254354_at	NA	NA	NA	NA	unique_TAIR	-0.157409714842515	1.87040029856192	-0.808085467597391	0.442136377351918	0.818234147480762	-6.7719621063853	interaction
254354_at	NA	NA	NA	NA	unique_TAIR	-0.0623657422817146	1.87040029856192	-0.452779606783946	0.662594922458553	0.868876993979855	-7.30410862520234	B_minus_A
254355_at	AT4G22380	NA	NA	828333	unique_TAIR	0.0672725830350462	7.74609208667572	0.610510182742488	0.558268945356314	0.826965004012189	-6.90283584778408	C_minus_A
254355_at	AT4G22380	NA	NA	828333	unique_TAIR	0.027411910160261	7.74609208667572	0.248767767287057	0.809735023504251	0.946599830162565	-6.93338266412289	D_minus_A
254355_at	AT4G22380	NA	NA	828333	unique_TAIR	0.000406658122273681	7.74609208667572	0.00260957186690463	0.997981022272016	0.999076020102027	-7.1224047152993	interaction
254355_at	AT4G22380	NA	NA	828333	unique_TAIR	-0.0402673309970589	7.74609208667572	-0.365432907381595	0.724151619561543	0.894095035388994	-7.34329252685908	B_minus_A
254356_at	AT4G22190	NA	NA	828310	unique_TAIR	-0.592214056357712	7.37091774987002	-3.37786251528639	0.00950460646356766	0.168323038380418	-3.16383528292487	interaction
254356_at	AT4G22190	NA	NA	828310	unique_TAIR	0.420876936413647	7.37091774987002	3.39495000550534	0.009265525999976	0.104162961093865	-3.41408483214092	B_minus_A
254356_at	AT4G22190	NA	NA	828310	unique_TAIR	0.274125228327412	7.37091774987002	2.21119611197855	0.0575834470204099	0.306600939900922	-4.97550225270513	C_minus_A
254356_at	AT4G22190	NA	NA	828310	unique_TAIR	0.102788108383347	7.37091774987002	0.829127136534183	0.430797534688171	0.773086831960795	-6.60040989058676	D_minus_A
254357_at	AT4G22220	ATISU1;ISU1	Encodes a mitochondrial protein similar to E.coli IscU. In bacteria, IscU is a scaffold protein accepting sulfur and iron to build a transient Fe-S cluster,which is subsequently transferred to a target apoprotein.	828316	unique_TAIR	0.0364806914474391	8.44157681350433	0.225380522718385	0.82726845821794	0.961542437554194	-7.094144404498	interaction
254357_at	AT4G22220	ATISU1;ISU1	Encodes a mitochondrial protein similar to E.coli IscU. In bacteria, IscU is a scaffold protein accepting sulfur and iron to build a transient Fe-S cluster,which is subsequently transferred to a target apoprotein.	828316	unique_TAIR	-0.00358293222708925	8.44157681350433	-0.0313045101030031	0.975784689258566	0.991468030073	-7.41688467433187	B_minus_A
254357_at	AT4G22220	ATISU1;ISU1	Encodes a mitochondrial protein similar to E.coli IscU. In bacteria, IscU is a scaffold protein accepting sulfur and iron to build a transient Fe-S cluster,which is subsequently transferred to a target apoprotein.	828316	unique_TAIR	0.0960593863789707	8.44157681350433	0.839282420318542	0.425397691577136	0.770104868640831	-6.59172798694536	D_minus_A
254357_at	AT4G22220	ATISU1;ISU1	Encodes a mitochondrial protein similar to E.coli IscU. In bacteria, IscU is a scaffold protein accepting sulfur and iron to build a transient Fe-S cluster,which is subsequently transferred to a target apoprotein.	828316	unique_TAIR	0.0631616271586209	8.44157681350433	0.551850738498468	0.595950654730398	0.845254280168274	-6.9393485603316	C_minus_A
254358_at	AT4G22310	MPC3	NA	828326	unique_TAIR	0.215579381768282	9.51772697117028	1.84372284660962	0.102018213430307	0.448520849427646	-5.38989405413095	D_minus_A
254358_at	AT4G22310	MPC3	NA	828326	unique_TAIR	-0.0359870792535219	9.51772697117028	-0.217630629197555	0.833101878830315	0.962983237476129	-7.0960491586039	interaction
254358_at	AT4G22310	MPC3	NA	828326	unique_TAIR	0.214171609004492	9.51772697117028	1.83168299944917	0.103926157015474	0.411340559001034	-5.5417163693581	C_minus_A
254358_at	AT4G22310	MPC3	NA	828326	unique_TAIR	0.0373948520173122	9.51772697117028	0.319816034559424	0.757205239837435	0.909188531030187	-7.36053834425077	B_minus_A
254359_at	AT4G22360	NA	NA	828331	unique_TAIR	0.374578051043942	6.5662532786692	3.1276210837831	0.0138578682498189	0.139005265953549	-3.53929926042737	C_minus_A
254359_at	AT4G22360	NA	NA	828331	unique_TAIR	0.152174066705807	6.5662532786692	1.27061053926586	0.239161333051196	0.57302252294602	-6.59366464949207	B_minus_A
254359_at	AT4G22360	NA	NA	828331	unique_TAIR	-0.221554634346907	6.5662532786692	-1.30809006563964	0.226759284962965	0.671999388073955	-6.25651967194633	interaction
254359_at	AT4G22360	NA	NA	828331	unique_TAIR	0.305197483402842	6.5662532786692	2.54831291141587	0.033942771958226	0.273727232216563	-4.32072887008592	D_minus_A
254360_at	AT4G22340	CDS2	NA	828329	unique_TAIR	0.711942761782396	4.67112584301871	5.81232549391918	0.000381989333467552	0.012466287024443	-0.00978875022207859	B_minus_A
254360_at	AT4G22340	CDS2	NA	828329	unique_TAIR	-0.855777025317122	4.67112584301871	-4.94026759110683	0.00109562782035378	0.0446272688969102	-0.887603823071871	interaction
254360_at	AT4G22340	CDS2	NA	828329	unique_TAIR	-0.0257506364220984	4.67112584301871	-0.210229092274349	0.838683362555301	0.956152119139311	-6.94316863171698	D_minus_A
254360_at	AT4G22340	CDS2	NA	828329	unique_TAIR	0.118083627112627	4.67112584301871	0.964038842902015	0.362934651030561	0.707211596366938	-6.61537048125686	C_minus_A
254361_at	AT4G22212	NA	Encodes a defensin-like (DEFL) family protein.	828313	unique_TAIR	-0.104920603219889	2.94620671501259	-0.934000234161686	0.377319382000938	0.739683758611048	-6.50656386115577	D_minus_A
254361_at	AT4G22212	NA	Encodes a defensin-like (DEFL) family protein.	828313	unique_TAIR	-0.0468193994934389	2.94620671501259	-0.416784966423945	0.687667144979972	0.879795941864841	-7.32122747955866	B_minus_A
254361_at	AT4G22212	NA	Encodes a defensin-like (DEFL) family protein.	828313	unique_TAIR	-0.123284739391369	2.94620671501259	-1.09747725352644	0.303998663013994	0.660967448608255	-6.47983953871029	C_minus_A
254361_at	AT4G22212	NA	Encodes a defensin-like (DEFL) family protein.	828313	unique_TAIR	0.065183535664919	2.94620671501259	0.410307185015962	0.692224358969609	0.919327932607527	-7.02940853179021	interaction
254362_at	AT4G22160	NA	NA	828305	unique_TAIR	0.484906329320655	4.14438774350886	2.04234473823251	0.0749815534112162	0.350046916354859	-5.23162506968634	C_minus_A
254362_at	AT4G22160	NA	NA	828305	unique_TAIR	0.588688842038855	4.14438774350886	2.47945940544569	0.0378076649269657	0.289199475849795	-4.42826261260488	D_minus_A
254362_at	AT4G22160	NA	NA	828305	unique_TAIR	-0.07082731071128	4.14438774350886	-0.298312842311213	0.77297735643924	0.915595030398248	-7.36789152137246	B_minus_A
254362_at	AT4G22160	NA	NA	828305	unique_TAIR	0.17460982342948	4.14438774350886	0.520025779055835	0.61696218478888	0.893440428725022	-6.97394504908313	interaction
254363_at	AT4G22010	sks4	NA	828290	unique_TAIR	0.553754616730476	4.91715012873266	2.90285483523391	0.0195555016092661	0.170773733425483	-3.89290316928406	C_minus_A
254363_at	AT4G22010	sks4	NA	828290	unique_TAIR	0.431154153366366	4.91715012873266	2.26016701444479	0.053328183488874	0.340703713469491	-4.76781642636128	D_minus_A
254363_at	AT4G22010	sks4	NA	828290	unique_TAIR	0.0486010217521593	4.91715012873266	0.180151698114661	0.86146119743046	0.969894913874361	-7.10432960448196	interaction
254363_at	AT4G22010	sks4	NA	828290	unique_TAIR	-0.171201485116269	4.91715012873266	-0.897460795547417	0.395376925331187	0.709228347499557	-6.98768946766282	B_minus_A
254364_at	NA	NA	NA	NA	unique_TAIR	0.0957049037232975	5.12857245625165	0.541059247150633	0.603031776236796	0.848721545950209	-6.94569465771163	C_minus_A
254364_at	NA	NA	NA	NA	unique_TAIR	0.231158074310803	5.12857245625165	1.30683182150203	0.22716661539246	0.613942002026305	-6.10555425730766	D_minus_A
254364_at	NA	NA	NA	NA	unique_TAIR	-0.201079529983052	5.12857245625165	-0.803828678754902	0.444454879350189	0.818919485065796	-6.77550578488446	interaction
254364_at	NA	NA	NA	NA	unique_TAIR	0.336532700570558	5.12857245625165	1.90255799367102	0.0931633470620687	0.371304055473355	-5.74385041512539	B_minus_A
254365_at	AT4G22030	AtFDB27	NA	828292	unique_TAIR	-0.211627267620929	3.60817436937864	-1.37083898694676	0.207222011602096	0.562709185046596	-6.16379947531163	C_minus_A
254365_at	AT4G22030	AtFDB27	NA	828292	unique_TAIR	-0.678468515958384	3.60817436937864	-4.3948547063303	0.00223720659796154	0.0416237214514705	-1.90905795122106	B_minus_A
254365_at	AT4G22030	AtFDB27	NA	828292	unique_TAIR	0.0561060115635807	3.60817436937864	0.363432883286142	0.725588627167213	0.916678527646608	-6.8947576395822	D_minus_A
254365_at	AT4G22030	AtFDB27	NA	828292	unique_TAIR	0.946201795142894	3.60817436937864	4.33394696503853	0.00242945038902296	0.0753957180498553	-1.73172764989784	interaction
254366_s_at	NA	NA	NA	NA	unique_TAIR	0.121368241522566	2.68487890766672	1.02504114716819	0.334993025280872	0.687652169425549	-6.55508273034551	C_minus_A
254366_s_at	NA	NA	NA	NA	unique_TAIR	0.0777636139937112	2.68487890766672	0.656769045147918	0.529552132495847	0.79898691243751	-7.18221244670758	B_minus_A
254366_s_at	NA	NA	NA	NA	unique_TAIR	0.0748337772152663	2.68487890766672	0.632024489119772	0.544801162315233	0.836953219499285	-6.75062620560428	D_minus_A
254366_s_at	NA	NA	NA	NA	unique_TAIR	-0.124298078301011	2.68487890766672	-0.742310589522815	0.478879927277653	0.835461817891757	-6.82491898295471	interaction
254367_at	AT4G21700	NA	NA	828257	unique_TAIR	-0.0544260469678381	5.01750322258135	-0.332322731874716	0.748086547566203	0.924912794764099	-6.9066318248136	D_minus_A
254367_at	AT4G21700	NA	NA	828257	unique_TAIR	-0.497428978248077	5.01750322258135	-2.1476788552432	0.0636057212272325	0.420966916929673	-5.08820344096268	interaction
254367_at	AT4G21700	NA	NA	828257	unique_TAIR	0.195243256354742	5.01750322258135	1.1921455984166	0.26697349818475	0.627156085166083	-6.375862594011	C_minus_A
254367_at	AT4G21700	NA	NA	828257	unique_TAIR	0.247759674925497	5.01750322258135	1.51280823441555	0.168340299010966	0.491720094818816	-6.28974044609733	B_minus_A
254368_at	AT4G21710	EMB1989;NRPB2;RPB2	Encodes the unique second-largest subunit of DNA-dependent RNA polymerase II; the ortholog of budding yeast RPB2 and a homolog of the E. coli RNA polymerase beta subunit.	828259	unique_TAIR	-0.0736523831918989	7.79120468920604	-0.617089901107	0.554129626350047	0.841583375463906	-6.76053298663373	D_minus_A
254368_at	AT4G21710	EMB1989;NRPB2;RPB2	Encodes the unique second-largest subunit of DNA-dependent RNA polymerase II; the ortholog of budding yeast RPB2 and a homolog of the E. coli RNA polymerase beta subunit.	828259	unique_TAIR	-0.180792082407526	7.79120468920604	-1.07109019662779	0.315017566504613	0.74558905383778	-6.52380962328655	interaction
254368_at	AT4G21710	EMB1989;NRPB2;RPB2	Encodes the unique second-largest subunit of DNA-dependent RNA polymerase II; the ortholog of budding yeast RPB2 and a homolog of the E. coli RNA polymerase beta subunit.	828259	unique_TAIR	-0.0369638011618686	7.79120468920604	-0.309697899986286	0.764612161077035	0.921867085689897	-7.05295150754253	C_minus_A
254368_at	AT4G21710	EMB1989;NRPB2;RPB2	Encodes the unique second-largest subunit of DNA-dependent RNA polymerase II; the ortholog of budding yeast RPB2 and a homolog of the E. coli RNA polymerase beta subunit.	828259	unique_TAIR	0.144103500377496	7.79120468920604	1.20735828147517	0.261381703442088	0.594487651362451	-6.66736200442869	B_minus_A
254369_at	AT4G21720	NA	NA	828260	unique_TAIR	-0.18155809361801	6.02646227085209	-1.28502237554993	0.234326262552207	0.622278484393037	-6.13157749667485	D_minus_A
254369_at	AT4G21720	NA	NA	828260	unique_TAIR	-0.31823457758	6.02646227085209	-2.25238404256638	0.0539830214010496	0.296069420090873	-4.91224164065485	C_minus_A
254369_at	AT4G21720	NA	NA	828260	unique_TAIR	0.405288062388154	6.02646227085209	2.02835464095439	0.076634250082928	0.4564039802589	-5.26834130949767	interaction
254369_at	AT4G21720	NA	NA	828260	unique_TAIR	-0.268611578426165	6.02646227085209	-1.90116497552366	0.0933642647113065	0.371501116077388	-5.74589728885371	B_minus_A
254370_at	AT4G21750	ATML1	Encodes a homeobox protein similar to GL2. It is expressed in both the apical and basal daughter cells of the zygote as well as their progeny. Expression is detected starting the two-celled stage of embryo development and is later restricted to the outermost, epidermal cell layer from its inception. Its promoter is highly modular with each region contributing to specific aspects of the gene's spatial and temporal expression. Double mutant analysis with PDF2, another L1-specific gene, suggests that their functions are partially redundant and the absence of both of the genes result in abnormal shoot development.	828263	unique_TAIR	-0.212191128193349	9.20777488362992	-1.7513119683933	0.117550739037589	0.414472885899784	-5.96250901521532	B_minus_A
254370_at	AT4G21750	ATML1	Encodes a homeobox protein similar to GL2. It is expressed in both the apical and basal daughter cells of the zygote as well as their progeny. Expression is detected starting the two-celled stage of embryo development and is later restricted to the outermost, epidermal cell layer from its inception. Its promoter is highly modular with each region contributing to specific aspects of the gene's spatial and temporal expression. Double mutant analysis with PDF2, another L1-specific gene, suggests that their functions are partially redundant and the absence of both of the genes result in abnormal shoot development.	828263	unique_TAIR	0.121595705207783	9.20777488362992	0.709642360321895	0.497851886697229	0.842066771783666	-6.84976550377872	interaction
254370_at	AT4G21750	ATML1	Encodes a homeobox protein similar to GL2. It is expressed in both the apical and basal daughter cells of the zygote as well as their progeny. Expression is detected starting the two-celled stage of embryo development and is later restricted to the outermost, epidermal cell layer from its inception. Its promoter is highly modular with each region contributing to specific aspects of the gene's spatial and temporal expression. Double mutant analysis with PDF2, another L1-specific gene, suggests that their functions are partially redundant and the absence of both of the genes result in abnormal shoot development.	828263	unique_TAIR	0.0750581300934651	9.20777488362992	0.619489620876745	0.552624429320604	0.840990645197449	-6.75895564859947	D_minus_A
254370_at	AT4G21750	ATML1	Encodes a homeobox protein similar to GL2. It is expressed in both the apical and basal daughter cells of the zygote as well as their progeny. Expression is detected starting the two-celled stage of embryo development and is later restricted to the outermost, epidermal cell layer from its inception. Its promoter is highly modular with each region contributing to specific aspects of the gene's spatial and temporal expression. Double mutant analysis with PDF2, another L1-specific gene, suggests that their functions are partially redundant and the absence of both of the genes result in abnormal shoot development.	828263	unique_TAIR	0.165653553079031	9.20777488362992	1.36721573886837	0.208309345809772	0.563825255438049	-6.16828818196742	C_minus_A
254371_at	AT4G21760	BGLU47	NA	828264	unique_TAIR	-0.559401129662797	3.66583128966777	-1.03628748477533	0.33002639834903	0.754705295969425	-6.55977802097751	interaction
254371_at	AT4G21760	BGLU47	NA	828264	unique_TAIR	-0.251572044381243	3.66583128966777	-0.659074169460483	0.528144857471474	0.828721583005488	-6.732138722745	D_minus_A
254371_at	AT4G21760	BGLU47	NA	828264	unique_TAIR	0.0296711520604565	3.66583128966777	0.0777331596969726	0.939927171008235	0.981493259966024	-7.1027888446874	C_minus_A
254371_at	AT4G21760	BGLU47	NA	828264	unique_TAIR	0.278157933221097	3.66583128966777	0.728724486329322	0.486712339600396	0.774194323960392	-7.12954789001354	B_minus_A
254372_at	AT4G21620	NA	NA	828249	unique_TAIR	-0.0176851340997972	10.9284483926056	-0.149944874388311	0.884476426426548	0.96371086246086	-7.09363006757245	C_minus_A
254372_at	AT4G21620	NA	NA	828249	unique_TAIR	-0.225552525108353	10.9284483926056	-1.35224680227785	0.212853900913518	0.660122023091414	-6.20278675391667	interaction
254372_at	AT4G21620	NA	NA	828249	unique_TAIR	0.235915893431152	10.9284483926056	2.00023244421686	0.0800639259717332	0.344837264240037	-5.59898141262902	B_minus_A
254372_at	AT4G21620	NA	NA	828249	unique_TAIR	-0.0073217657769975	10.9284483926056	-0.0620781976284315	0.95200581068915	0.988224835797738	-6.96556740383556	D_minus_A
254373_at	NA	NA	NA	NA	unique_TAIR	-0.379495486366709	2.08386915423603	-2.54532769242139	0.0341017266625144	0.224685264347762	-4.75644057054585	B_minus_A
254373_at	NA	NA	NA	NA	unique_TAIR	-0.334626815300059	2.08386915423603	-2.24438743070314	0.0546641437771835	0.297738227611967	-4.92454447564747	C_minus_A
254373_at	NA	NA	NA	NA	unique_TAIR	0.367610080285264	2.08386915423603	1.7434500188599	0.118969861517295	0.538097127953941	-5.68348408722616	interaction
254373_at	NA	NA	NA	NA	unique_TAIR	-0.346512221381504	2.08386915423603	-2.32410446113323	0.0482392142468731	0.32467508190405	-4.66938868743282	D_minus_A
254374_at	AT4G21780	NA	NA	828266	unique_TAIR	0.106709156960451	2.67434237512015	0.731680529423041	0.485001163233527	0.803768771418705	-6.67911119407979	D_minus_A
254374_at	AT4G21780	NA	NA	828266	unique_TAIR	-0.326413991731991	2.67434237512015	-1.58260880673837	0.151721395116498	0.587980680509352	-5.90548456536421	interaction
254374_at	AT4G21780	NA	NA	828266	unique_TAIR	0.218822241827871	2.67434237512015	1.50041456900923	0.171456344624847	0.518758352685073	-5.99863490644196	C_minus_A
254374_at	AT4G21780	NA	NA	828266	unique_TAIR	0.214300906864571	2.67434237512015	1.46941279883432	0.17947709903565	0.504819585763679	-6.34651780389119	B_minus_A
254375_at	AT4G21800	GPN1;QQT2	Encodes QQT2. Required for early embryo development. qqt1 mutant lines are embryo-defective. Participates in the organization of microtubules during cell division. Interacts with QQT1 (encoded by AT5G22370).	828268	unique_TAIR	0.0846124039265715	7.45679380862223	0.635741137416432	0.542494198956176	0.817489164850696	-6.88609691957326	C_minus_A
254375_at	AT4G21800	GPN1;QQT2	Encodes QQT2. Required for early embryo development. qqt1 mutant lines are embryo-defective. Participates in the organization of microtubules during cell division. Interacts with QQT1 (encoded by AT5G22370).	828268	unique_TAIR	0.113995050119337	7.45679380862223	0.85650967777257	0.416345832241476	0.723681709646179	-7.0243941929868	B_minus_A
254375_at	AT4G21800	GPN1;QQT2	Encodes QQT2. Required for early embryo development. qqt1 mutant lines are embryo-defective. Participates in the organization of microtubules during cell division. Interacts with QQT1 (encoded by AT5G22370).	828268	unique_TAIR	-0.0993140595326366	7.45679380862223	-0.527645230870978	0.61189636852111	0.891445115026283	-6.96963632876608	interaction
254375_at	AT4G21800	GPN1;QQT2	Encodes QQT2. Required for early embryo development. qqt1 mutant lines are embryo-defective. Participates in the organization of microtubules during cell division. Interacts with QQT1 (encoded by AT5G22370).	828268	unique_TAIR	0.0992933945132715	7.45679380862223	0.746047773569782	0.476739909950361	0.799355876651554	-6.66804166126017	D_minus_A
254376_at	AT4G21790	ATTOM1;TOM1	encodes a host factor that is required for TMV virus multiplication.	828267	unique_TAIR	0.30299192652719	7.31481149439795	2.33907488126778	0.0471194139086006	0.275881595375099	-4.77828304492402	C_minus_A
254376_at	AT4G21790	ATTOM1;TOM1	encodes a host factor that is required for TMV virus multiplication.	828267	unique_TAIR	-0.49751831145834	7.31481149439795	-2.71585851143671	0.0261306284080149	0.283765778197835	-4.20323368634065	interaction
254376_at	AT4G21790	ATTOM1;TOM1	encodes a host factor that is required for TMV virus multiplication.	828267	unique_TAIR	0.13106078385573	7.31481149439795	1.01177939277103	0.340923294216109	0.714840976692162	-6.43119502197485	D_minus_A
254376_at	AT4G21790	ATTOM1;TOM1	encodes a host factor that is required for TMV virus multiplication.	828267	unique_TAIR	0.32558716878688	7.31481149439795	2.51350845186345	0.0358436666166635	0.230958767097767	-4.80663095101806	B_minus_A
254377_at	AT4G21650	SBT3.13	NA	828252	unique_TAIR	0.0944483099279614	3.15225259354772	0.453172878628714	0.662323390979654	0.868751957920984	-7.30391413357385	B_minus_A
254377_at	AT4G21650	SBT3.13	NA	828252	unique_TAIR	-0.363484053761222	3.15225259354772	-1.23321865150177	0.252098074956626	0.695560300337241	-6.3449433349625	interaction
254377_at	AT4G21650	SBT3.13	NA	828252	unique_TAIR	-1.24496085946504	3.15225259354772	-5.97345253603975	0.000317940265744671	0.0199857133289303	0.537243864835763	D_minus_A
254377_at	AT4G21650	SBT3.13	NA	828252	unique_TAIR	-0.975925115631779	3.15225259354772	-4.6825908723432	0.00152680762947179	0.0344135197907624	-1.2260934707461	C_minus_A
254378_at	AT4G21810	DER2.1	NA	828269	unique_TAIR	-0.217285633267308	7.39499633000913	-2.01365219791381	0.0784091618202712	0.401770366741179	-5.14087229898259	D_minus_A
254378_at	AT4G21810	DER2.1	NA	828269	unique_TAIR	-0.0592404341031978	7.39499633000913	-0.548999160890313	0.597817390032656	0.836372342164186	-7.25179333344787	B_minus_A
254378_at	AT4G21810	DER2.1	NA	828269	unique_TAIR	-0.130046823551288	7.39499633000913	-1.20518355557178	0.262175119518671	0.623393565748034	-6.36106618563504	C_minus_A
254378_at	AT4G21810	DER2.1	NA	828269	unique_TAIR	-0.0279983756128224	7.39499633000913	-0.183472629845465	0.858939027024265	0.969440831589485	-7.1036583271617	interaction
254379_at	AT4G21820	NA	NA	828270	unique_TAIR	-0.0570744029186694	2.52421537339762	-0.310680898622371	0.763891418696137	0.930788635708274	-6.91428252752349	D_minus_A
254379_at	AT4G21820	NA	NA	828270	unique_TAIR	0.10802510312696	2.52421537339762	0.588027809262989	0.572547113968244	0.833373726604279	-6.91723011194147	C_minus_A
254379_at	AT4G21820	NA	NA	828270	unique_TAIR	-1.1789787542623	2.52421537339762	-4.5379965038848	0.00184715064060498	0.0637420667355514	-1.44168118349134	interaction
254379_at	AT4G21820	NA	NA	828270	unique_TAIR	1.01387924821667	2.52421537339762	5.51898749391021	0.000538197480908854	0.0158608327384121	-0.379378592419452	B_minus_A
254380_at	NA	NA	NA	NA	unique_TAIR	-0.273229259264422	4.981346632339	-2.28782579852644	0.0510642575114416	0.287593640164367	-4.85760028825306	C_minus_A
254380_at	NA	NA	NA	NA	unique_TAIR	-0.0122711518286477	4.981346632339	-0.102749821914372	0.920661069302219	0.980634087825525	-6.96183755960828	D_minus_A
254380_at	NA	NA	NA	NA	unique_TAIR	0.609804448932627	4.981346632339	3.61053316757566	0.00674030834013725	0.139706824131471	-2.80546546788607	interaction
254380_at	NA	NA	NA	NA	unique_TAIR	-0.348846341496853	4.981346632339	-2.92098899637132	0.0190162640991248	0.160414565126123	-4.16102542535229	B_minus_A
254381_at	NA	NA	NA	NA	unique_TAIR	0.207560967254024	4.18082434502664	0.805968519419095	0.443288359944723	0.818646818098586	-6.77372640647243	interaction
254381_at	NA	NA	NA	NA	unique_TAIR	0.118484197097146	4.18082434502664	0.650650579244195	0.533298468028035	0.812320957009343	-6.8759175710102	C_minus_A
254381_at	NA	NA	NA	NA	unique_TAIR	0.349784882108701	4.18082434502664	1.9208277705447	0.0905662170620465	0.426697835504993	-5.27789167952812	D_minus_A
254381_at	NA	NA	NA	NA	unique_TAIR	0.0237397177575308	4.18082434502664	0.130365580292253	0.899458284958796	0.963856219106931	-7.40792977842593	B_minus_A
254382_at	AT4G21890	NA	NA	828278	unique_TAIR	0.370262018919936	3.88121617295355	2.15085764145651	0.0632901097510267	0.321407758943955	-5.06766162466637	C_minus_A
254382_at	AT4G21890	NA	NA	828278	unique_TAIR	0.456150244260561	3.88121617295355	2.64978363533483	0.0289650881949625	0.251630915615528	-4.16176890232699	D_minus_A
254382_at	AT4G21890	NA	NA	828278	unique_TAIR	0.086847944925041	3.88121617295355	0.504501019390841	0.627351322633177	0.852435708924935	-7.277160722681	B_minus_A
254382_at	AT4G21890	NA	NA	828278	unique_TAIR	-0.000959719584416269	3.88121617295355	-0.00394213834519356	0.99695004509789	0.998635604646515	-7.12239984211193	interaction
254383_at	AT4G21950	NA	NA	828284	unique_TAIR	0.189063838285825	1.73906514915308	0.881120018721408	0.403651530640784	0.800663251283784	-6.70872028035827	interaction
254383_at	AT4G21950	NA	NA	828284	unique_TAIR	-0.0381835898678045	1.73906514915308	-0.251662410623196	0.807572592859572	0.946059824514757	-6.93258223747867	D_minus_A
254383_at	AT4G21950	NA	NA	828284	unique_TAIR	-0.131401118120955	1.73906514915308	-0.866045394353702	0.411394099018387	0.742397104320364	-6.70598669931886	C_minus_A
254383_at	AT4G21950	NA	NA	828284	unique_TAIR	-0.0958463100326746	1.73906514915308	-0.631708896823746	0.544997321652529	0.807547674866453	-7.19940234695536	B_minus_A
254384_at	AT4G21870	NA	NA	828276	unique_TAIR	0.783102334999458	6.50553522278768	4.50446050311117	0.00193142578896017	0.0662234143468134	-1.48893996928578	interaction
254384_at	AT4G21870	NA	NA	828276	unique_TAIR	-0.394167336525323	6.50553522278768	-3.20641620582777	0.0122968525751782	0.163838321985873	-3.28948814429275	D_minus_A
254384_at	AT4G21870	NA	NA	828276	unique_TAIR	-0.329623921474723	6.50553522278768	-2.68137764270874	0.0275724752305823	0.206748244579087	-4.24220456675726	C_minus_A
254384_at	AT4G21870	NA	NA	828276	unique_TAIR	-0.847645750050058	6.50553522278768	-6.89530769779278	0.000118246767120619	0.00505634265119738	1.25560775205581	B_minus_A
254385_s_at	AT4G21830;AT4G21840	ATMSRB7;MSRB7;ATMSRB8;MSRB8	NA	828271;828272	multiple_TAIR	0.326940527697595	2.50712010191656	2.14321842738076	0.0640511909501237	0.322931307818108	-5.07928251007861	C_minus_A
254385_s_at	AT4G21830;AT4G21840	ATMSRB7;MSRB7;ATMSRB8;MSRB8	NA	828271;828272	multiple_TAIR	-0.272642928528095	2.50712010191656	-1.26379582280364	0.241476702970801	0.685097581559543	-6.30925093482283	interaction
254385_s_at	AT4G21830;AT4G21840	ATMSRB7;MSRB7;ATMSRB8;MSRB8	NA	828271;828272	multiple_TAIR	0.181774620844025	2.50712010191656	1.1916011751942	0.267175421410219	0.600631813568753	-6.68531747409485	B_minus_A
254385_s_at	AT4G21830;AT4G21840	ATMSRB7;MSRB7;ATMSRB8;MSRB8	NA	828271;828272	multiple_TAIR	0.236072220013525	2.50712010191656	1.54754240989559	0.1598758722303	0.536788635243005	-5.80083892561563	D_minus_A
254386_at	AT4G21960	PRXR1	Encodes AT4g21960 (AT4g21960/T8O5_170).	828285	unique_TAIR	0.080356227726703	12.1569770186255	0.589391368706939	0.571675263062735	0.832745661732756	-6.9163711852958	C_minus_A
254386_at	AT4G21960	PRXR1	Encodes AT4g21960 (AT4g21960/T8O5_170).	828285	unique_TAIR	-0.208397751516703	12.1569770186255	-1.08084212278839	0.310909240011364	0.742868429863783	-6.51357086617809	interaction
254386_at	AT4G21960	PRXR1	Encodes AT4g21960 (AT4g21960/T8O5_170).	828285	unique_TAIR	0.351084868131003	12.1569770186255	2.57511330252831	0.0325490003340632	0.218558344898434	-4.70939784805249	B_minus_A
254386_at	AT4G21960	PRXR1	Encodes AT4g21960 (AT4g21960/T8O5_170).	828285	unique_TAIR	0.223043344341003	12.1569770186255	1.63596308240378	0.140037015449806	0.510586370766138	-5.68178797619947	D_minus_A
254387_at	AT4G21850	ATMSRB9;MSRB9	NA	828273	unique_TAIR	-0.138533892689151	2.6634510171549	-0.539592211676378	0.603997894921131	0.889249187613982	-6.96276283014855	interaction
254387_at	AT4G21850	ATMSRB9;MSRB9	NA	828273	unique_TAIR	-0.00744335427434883	2.6634510171549	-0.0410008936710373	0.968288304765402	0.989113554587483	-7.41649228229565	B_minus_A
254387_at	AT4G21850	ATMSRB9;MSRB9	NA	828273	unique_TAIR	0.103287309460221	2.6634510171549	0.568946719000088	0.584826050599775	0.839867895730309	-6.92905758169658	C_minus_A
254387_at	AT4G21850	ATMSRB9;MSRB9	NA	828273	unique_TAIR	-0.042689937503279	2.6634510171549	-0.235152798574577	0.819929016344922	0.950331163778786	-6.93702508037759	D_minus_A
254388_at	AT4G21860	MSRB2	NA	828274	unique_TAIR	-0.213683521170199	8.06266322886465	-1.72813142903653	0.121780975570746	0.421969322917928	-5.99532841450696	B_minus_A
254388_at	AT4G21860	MSRB2	NA	828274	unique_TAIR	-0.142021968960414	8.06266322886465	-1.14858004412355	0.283530717749029	0.669317533620481	-6.28758894875147	D_minus_A
254388_at	AT4G21860	MSRB2	NA	828274	unique_TAIR	-0.163782131651264	8.06266322886465	-1.32456189261178	0.221483972548768	0.579629349912506	-6.22056756998857	C_minus_A
254388_at	AT4G21860	MSRB2	NA	828274	unique_TAIR	0.235443683861048	8.06266322886465	1.3464114106851	0.214648518533639	0.662013203762787	-6.20995262610365	interaction
254389_s_at	AT4G21903;AT4G21910	NA	NA	6241480;828280	multiple_TAIR	0.154770147937338	6.32774543332315	0.83541666988694	0.427447637939558	0.732372915300933	-7.04274282689536	B_minus_A
254389_s_at	AT4G21903;AT4G21910	NA	NA	6241480;828280	multiple_TAIR	-0.128635659366312	6.32774543332315	-0.694348203505139	0.506896221327704	0.798560971508668	-6.84486709665766	C_minus_A
254389_s_at	AT4G21903;AT4G21910	NA	NA	6241480;828280	multiple_TAIR	0.280197749614137	6.32774543332315	1.06946255764971	0.31570739359511	0.745746287056202	-6.52551174583665	interaction
254389_s_at	AT4G21903;AT4G21910	NA	NA	6241480;828280	multiple_TAIR	0.306332238185163	6.32774543332315	1.65351691986025	0.136376583761526	0.504827957741061	-5.65775567769374	D_minus_A
254390_at	AT4G21940	CPK15	member of Calcium Dependent Protein Kinase	828283	unique_TAIR	-0.106048381566584	3.01892729546301	-0.68600107796814	0.511875624019337	0.801029632141812	-6.85093733686193	C_minus_A
254390_at	AT4G21940	CPK15	member of Calcium Dependent Protein Kinase	828283	unique_TAIR	-0.00422834792232357	3.01892729546301	-0.0273521499327844	0.978841082131506	0.99261778437894	-7.41701443366167	B_minus_A
254390_at	AT4G21940	CPK15	member of Calcium Dependent Protein Kinase	828283	unique_TAIR	-0.489777708218668	3.01892729546301	-3.16825236594317	0.0130285321888597	0.169138585231368	-3.34892284525379	D_minus_A
254390_at	AT4G21940	CPK15	member of Calcium Dependent Protein Kinase	828283	unique_TAIR	-0.379500978729761	3.01892729546301	-1.73587582763868	0.120352152113166	0.540719438586036	-5.69416572385799	interaction
254391_at	AT4G21590	ENDO3	Encodes a putative endonuclease but no demonstrable endonuclease activity, either towards single stranded DNA or mismatches, has been seen in vitro. Activated by AGAMOUS in a cal-1, ap1-1 background. Expressed in the floral meristem and during stamen development.	828245	unique_TAIR	0.0617521764427168	6.41931317804306	0.457432762812647	0.659385591696547	0.876682726365119	-6.99088251571759	C_minus_A
254391_at	AT4G21590	ENDO3	Encodes a putative endonuclease but no demonstrable endonuclease activity, either towards single stranded DNA or mismatches, has been seen in vitro. Activated by AGAMOUS in a cal-1, ap1-1 background. Expressed in the floral meristem and during stamen development.	828245	unique_TAIR	0.983293232114361	6.41931317804306	7.28380059993982	8.02121640622104e-05	0.00378518515065253	1.67423441833492	B_minus_A
254391_at	AT4G21590	ENDO3	Encodes a putative endonuclease but no demonstrable endonuclease activity, either towards single stranded DNA or mismatches, has been seen in vitro. Activated by AGAMOUS in a cal-1, ap1-1 background. Expressed in the floral meristem and during stamen development.	828245	unique_TAIR	-1.06794815714586	6.41931317804306	-5.5938416851269	0.000492578448827205	0.0246397246003258	-0.03794865705445	interaction
254391_at	AT4G21590	ENDO3	Encodes a putative endonuclease but no demonstrable endonuclease activity, either towards single stranded DNA or mismatches, has been seen in vitro. Activated by AGAMOUS in a cal-1, ap1-1 background. Expressed in the floral meristem and during stamen development.	828245	unique_TAIR	-0.0229027485887783	6.41931317804306	-0.169653414121956	0.869445368590409	0.965938797611169	-6.95171345395115	D_minus_A
254392_at	AT4G21600	ENDO5	Encodes a protein with mismatch-specific endonuclease activity with a preference for T/G, A/G, and G/G of single base mismatches. It also has the ability to cleave indel types of mismatches (heteroduplexes with loops).	828246	unique_TAIR	-0.119034392471529	3.26489965291635	-0.946847883015044	0.371116224204691	0.713262695876773	-6.63183266884634	C_minus_A
254392_at	AT4G21600	ENDO5	Encodes a protein with mismatch-specific endonuclease activity with a preference for T/G, A/G, and G/G of single base mismatches. It also has the ability to cleave indel types of mismatches (heteroduplexes with loops).	828246	unique_TAIR	0.104950792290176	3.26489965291635	0.834821209546423	0.427764010892378	0.732474820843416	-7.04325524294012	B_minus_A
254392_at	AT4G21600	ENDO5	Encodes a protein with mismatch-specific endonuclease activity with a preference for T/G, A/G, and G/G of single base mismatches. It also has the ability to cleave indel types of mismatches (heteroduplexes with loops).	828246	unique_TAIR	-0.328046159512024	3.26489965291635	-2.60941233214988	0.0308497791858853	0.260898367447923	-4.22506837704608	D_minus_A
254392_at	AT4G21600	ENDO5	Encodes a protein with mismatch-specific endonuclease activity with a preference for T/G, A/G, and G/G of single base mismatches. It also has the ability to cleave indel types of mismatches (heteroduplexes with loops).	828246	unique_TAIR	-0.313962559330672	3.26489965291635	-1.76591833449155	0.114956134899538	0.531348580692123	-5.65167578470068	interaction
254393_at	AT4G21580	NA	NA	828243	unique_TAIR	0.665444539125485	7.10218808571049	5.37681263645584	0.000638132769755291	0.0309698052725919	-0.195091203336156	D_minus_A
254393_at	AT4G21580	NA	NA	828243	unique_TAIR	0.20920063431013	7.10218808571049	1.69034765179908	0.128980935655279	0.434636599541573	-6.04838926985201	B_minus_A
254393_at	AT4G21580	NA	NA	828243	unique_TAIR	0.46314780216635	7.10218808571049	3.74224869063834	0.00556644246825442	0.079539052945997	-2.5904910672813	C_minus_A
254393_at	AT4G21580	NA	NA	828243	unique_TAIR	-0.00690389735099543	7.10218808571049	-0.0394450367792941	0.969490950581281	0.993813630096814	-7.12154013024794	interaction
254394_at	AT4G21630	NA	NA	828250	unique_TAIR	0.0587304128050504	9.65807387616157	0.35105742187974	0.734505822045806	0.910471873319508	-7.03790563925693	C_minus_A
254394_at	AT4G21630	NA	NA	828250	unique_TAIR	-0.126827201426175	9.65807387616157	-0.75810177777376	0.469880170346692	0.763714314208925	-7.10666609774477	B_minus_A
254394_at	AT4G21630	NA	NA	828250	unique_TAIR	0.0966961586025556	9.65807387616157	0.577995326839735	0.578984923082167	0.854927851554902	-6.78544132508927	D_minus_A
254394_at	AT4G21630	NA	NA	828250	unique_TAIR	0.16479294722368	9.65807387616157	0.696528239398883	0.505600759319741	0.846527670411352	-6.8594624935472	interaction
254395_at	NA	NA	NA	NA	unique_TAIR	0.00275682117561022	2.14227297297278	0.0221171912180459	0.982889881617439	0.99395806879295	-7.10588662658119	C_minus_A
254395_at	NA	NA	NA	NA	unique_TAIR	-0.106430875319915	2.14227297297278	-0.853864603834346	0.417726787397425	0.725030286146345	-7.0267160844512	B_minus_A
254395_at	NA	NA	NA	NA	unique_TAIR	-0.0491737608768998	2.14227297297278	-0.39450708005539	0.703395629669218	0.907568270756253	-6.88187287564737	D_minus_A
254395_at	NA	NA	NA	NA	unique_TAIR	0.0545002932674047	2.14227297297278	0.30917560416208	0.764995211683879	0.943778097929819	-7.06936736645949	interaction
254396_at	AT4G21680	AtNPF7.2;NPF7.2;NRT1.8	Encodes a nitrate transporter (NRT1.8). Functions in nitrate removal from the xylem sap. Mediates cadmium tolerance.	828255	unique_TAIR	-0.486248052734552	3.02076204174981	-2.29732346992564	0.0503091165020944	0.384022675116072	-4.85855392011259	interaction
254396_at	AT4G21680	AtNPF7.2;NPF7.2;NRT1.8	Encodes a nitrate transporter (NRT1.8). Functions in nitrate removal from the xylem sap. Mediates cadmium tolerance.	828255	unique_TAIR	0.193565559008042	3.02076204174981	1.2933240639828	0.231578759944117	0.59165411246323	-6.25817963290132	C_minus_A
254396_at	AT4G21680	AtNPF7.2;NPF7.2;NRT1.8	Encodes a nitrate transporter (NRT1.8). Functions in nitrate removal from the xylem sap. Mediates cadmium tolerance.	828255	unique_TAIR	0.152149240097827	3.02076204174981	1.01659755249662	0.338759526876064	0.713649743004123	-6.4263714823129	D_minus_A
254396_at	AT4G21680	AtNPF7.2;NPF7.2;NRT1.8	Encodes a nitrate transporter (NRT1.8). Functions in nitrate removal from the xylem sap. Mediates cadmium tolerance.	828255	unique_TAIR	0.444831733824337	3.02076204174981	2.97217949684068	0.0175757180697582	0.152550277462399	-4.07985053165425	B_minus_A
254397_at	AT4G21690	ATGA3OX3;GA3OX3	NA	828256	unique_TAIR	0.435410873145474	3.6537651936247	1.51863534042875	0.1668928122202	0.60547276947246	-5.99069992985474	interaction
254397_at	AT4G21690	ATGA3OX3;GA3OX3	NA	828256	unique_TAIR	-0.426928993941879	3.6537651936247	-2.10583761979372	0.0679067485112093	0.377969593822418	-5.00275272464907	D_minus_A
254397_at	AT4G21690	ATGA3OX3;GA3OX3	NA	828256	unique_TAIR	-1.07394366053979	3.6537651936247	-5.29725315917884	0.000702795806341792	0.0201138925252902	-0.402808687348431	C_minus_A
254397_at	AT4G21690	ATGA3OX3;GA3OX3	NA	828256	unique_TAIR	0.211603793452436	3.6537651936247	1.04374084465171	0.326766297208513	0.654565666051303	-6.84543652477902	B_minus_A
254398_at	AT4G21280	PSBQ;PSBQ-1;PSBQA	Encodes the PsbQ subunit of the oxygen evolving complex of photosystem II.	827877	unique_TAIR	-0.372574194290475	9.28434738310061	-3.24352299231129	0.0116266931471071	0.159429886795082	-3.2317949472965	D_minus_A
254398_at	AT4G21280	PSBQ;PSBQ-1;PSBQA	Encodes the PsbQ subunit of the oxygen evolving complex of photosystem II.	827877	unique_TAIR	-0.303381898275594	9.28434738310061	-2.64115490978086	0.0293577856488653	0.214374191257725	-4.3055643154675	C_minus_A
254398_at	AT4G21280	PSBQ;PSBQ-1;PSBQA	Encodes the PsbQ subunit of the oxygen evolving complex of photosystem II.	827877	unique_TAIR	0.476821519842024	9.28434738310061	2.93524975024734	0.0186030461462168	0.240200618942938	-3.85707162693035	interaction
254398_at	AT4G21280	PSBQ;PSBQ-1;PSBQA	Encodes the PsbQ subunit of the oxygen evolving complex of photosystem II.	827877	unique_TAIR	-0.546013815856904	9.28434738310061	-4.75343808828246	0.00139232504460832	0.0302754378146005	-1.40140965277525	B_minus_A
254399_at	AT4G21110	NA	NA	827859	unique_TAIR	0.184217945921755	8.91574508167188	1.49558861289949	0.17268355736095	0.520606918239925	-6.00494100336573	C_minus_A
254399_at	AT4G21110	NA	NA	827859	unique_TAIR	0.0693176449612253	8.91574508167188	0.562761027207695	0.588837851144838	0.83228351621104	-7.24354490063214	B_minus_A
254399_at	AT4G21110	NA	NA	827859	unique_TAIR	0.10529164439174	8.91574508167188	0.854818913531009	0.41722818483628	0.765214673644412	-6.57827448046661	D_minus_A
254399_at	AT4G21110	NA	NA	827859	unique_TAIR	-0.14824394649124	8.91574508167188	-0.851024738128388	0.419213023190801	0.807875353827981	-6.73533401458807	interaction
254400_at	AT4G21270	ATK1;KATA;KATAP	Encodes a kinesin-like motor protein heavy chain. Loss of function mutations have reduced fertility and are defective in spindle formation in male meiosis.	827876	unique_TAIR	0.0802195869698259	4.68752286073281	0.412048929610439	0.690997697110834	0.881080969931138	-7.32337899566997	B_minus_A
254400_at	AT4G21270	ATK1;KATA;KATAP	Encodes a kinesin-like motor protein heavy chain. Loss of function mutations have reduced fertility and are defective in spindle formation in male meiosis.	827876	unique_TAIR	-0.456025809573129	4.68752286073281	-2.34238237576592	0.0468755350877533	0.320976252880678	-4.64115332982188	D_minus_A
254400_at	AT4G21270	ATK1;KATA;KATAP	Encodes a kinesin-like motor protein heavy chain. Loss of function mutations have reduced fertility and are defective in spindle formation in male meiosis.	827876	unique_TAIR	0.0886162980017391	4.68752286073281	0.321859975622344	0.755712184124537	0.940619376013278	-7.06495421231985	interaction
254400_at	AT4G21270	ATK1;KATA;KATAP	Encodes a kinesin-like motor protein heavy chain. Loss of function mutations have reduced fertility and are defective in spindle formation in male meiosis.	827876	unique_TAIR	-0.624861694544694	4.68752286073281	-3.20961004808655	0.0122376068001436	0.128695164182239	-3.41091447566731	C_minus_A
254401_at	AT4G21300	AtDEK36	NA	827878	unique_TAIR	-0.189463033965974	3.02666060247701	-0.87963747177702	0.404408348516435	0.737197668797242	-6.69389186063536	C_minus_A
254401_at	AT4G21300	AtDEK36	NA	827878	unique_TAIR	-0.0885425912552596	3.02666060247701	-0.411084840594023	0.691676558500423	0.904834286475493	-6.87458329798646	D_minus_A
254401_at	AT4G21300	AtDEK36	NA	827878	unique_TAIR	-0.363675122166684	3.02666060247701	-1.68846797348528	0.129349223529767	0.435105015296977	-6.05101452107472	B_minus_A
254401_at	AT4G21300	AtDEK36	NA	827878	unique_TAIR	0.464595564877399	3.02666060247701	1.52524389672004	0.165264707453911	0.603632982709962	-5.98198556283666	interaction
254402_at	AT4G21310	DEAL2	NA	827879	unique_TAIR	0.100762864196561	3.83902423006329	0.475511268000786	0.646988067468638	0.886281718555261	-6.84353860804931	D_minus_A
254402_at	AT4G21310	DEAL2	NA	827879	unique_TAIR	0.419344042169226	3.83902423006329	1.97893161146633	0.0827600118053795	0.366483375903845	-5.32622130238608	C_minus_A
254402_at	AT4G21310	DEAL2	NA	827879	unique_TAIR	0.321000239610161	3.83902423006329	1.51483616690198	0.167835279147269	0.490999450730948	-6.2870644335578	B_minus_A
254402_at	AT4G21310	DEAL2	NA	827879	unique_TAIR	-0.639581417582825	3.83902423006329	-2.13422964584132	0.0649582403122838	0.425395295076285	-5.10865375267737	interaction
254403_at	AT4G21323	NA	NA	827881	unique_TAIR	-0.56408287870422	2.61429133210735	-3.31984037980644	0.0103662069012614	0.117436108059128	-3.23902329513116	C_minus_A
254403_at	AT4G21323	NA	NA	827881	unique_TAIR	-0.138472766387205	2.61429133210735	-0.814964429361446	0.438407181037645	0.74052634770947	-7.06016611222806	B_minus_A
254403_at	AT4G21323	NA	NA	827881	unique_TAIR	-0.387849747672445	2.61429133210735	-2.2826419702341	0.0514811617827086	0.33531847523232	-4.73328124017442	D_minus_A
254403_at	AT4G21323	NA	NA	827881	unique_TAIR	0.31470589741898	2.61429133210735	1.30967690327181	0.226246465060374	0.671642202505056	-6.25460856139422	interaction
254404_at	AT4G21340	B70	NA	827884	unique_TAIR	-0.0293342111942902	2.25417186779858	-0.178213904555128	0.862933688841195	0.95695629546329	-7.08847052787953	C_minus_A
254404_at	AT4G21340	B70	NA	827884	unique_TAIR	0.0704155915519349	2.25417186779858	0.427795294337828	0.67995230745694	0.875957987862465	-7.31613470091921	B_minus_A
254404_at	AT4G21340	B70	NA	827884	unique_TAIR	0.124372324241355	2.25417186779858	0.755598211754967	0.471299533874788	0.796144735813073	-6.66057973812885	D_minus_A
254404_at	AT4G21340	B70	NA	827884	unique_TAIR	0.0832909438837101	2.25417186779858	0.357807926211056	0.729636307576145	0.932903821514118	-7.05151006243465	interaction
254405_at	AT4G21350	B80;PUB8	Encodes a U-box/ARM repeat protein required fore self-incompatibility.	827885	unique_TAIR	0.35741822945265	5.91708794938974	2.71973151851941	0.0259735777211842	0.199279282818772	-4.18174622331136	C_minus_A
254405_at	AT4G21350	B80;PUB8	Encodes a U-box/ARM repeat protein required fore self-incompatibility.	827885	unique_TAIR	0.172484157876841	5.91708794938974	1.31249769028658	0.225337304747031	0.612116698973417	-6.09874714944675	D_minus_A
254405_at	AT4G21350	B80;PUB8	Encodes a U-box/ARM repeat protein required fore self-incompatibility.	827885	unique_TAIR	0.0685552407905955	5.91708794938974	0.521662953295366	0.615871852690244	0.846369258938695	-7.26761423346147	B_minus_A
254405_at	AT4G21350	B80;PUB8	Encodes a U-box/ARM repeat protein required fore self-incompatibility.	827885	unique_TAIR	-0.253489312366405	5.91708794938974	-1.3639359944275	0.209297843486179	0.6554151719943	-6.18837396568763	interaction
254406_at	NA	NA	NA	NA	unique_TAIR	-0.00888615613832482	2.0102029455221	-0.0576968550071021	0.955388754967625	0.986082128471909	-7.1043022583351	C_minus_A
254406_at	NA	NA	NA	NA	unique_TAIR	-0.0950458454419897	2.0102029455221	-0.617122440584047	0.554109200312581	0.812707745571629	-7.20912895043938	B_minus_A
254406_at	NA	NA	NA	NA	unique_TAIR	0.237272049030235	2.0102029455221	1.08935588481851	0.307357119567343	0.739987129061459	-6.50457553244593	interaction
254406_at	NA	NA	NA	NA	unique_TAIR	0.13334004744992	2.0102029455221	0.865762570970137	0.411540361954101	0.761031428703339	-6.56867474661959	D_minus_A
254407_at	NA	NA	NA	NA	unique_TAIR	-0.0871410117820046	2.47828075212887	-0.579038647207969	0.578313538804509	0.826713480816087	-7.23354522097826	B_minus_A
254407_at	NA	NA	NA	NA	unique_TAIR	0.0744815254557447	2.47828075212887	0.349960088744763	0.735298603207226	0.934368070828338	-7.05456288055731	interaction
254407_at	NA	NA	NA	NA	unique_TAIR	0.111334771102065	2.47828075212887	0.73980246416489	0.480319658495418	0.801235294009103	-6.6728765564762	D_minus_A
254407_at	NA	NA	NA	NA	unique_TAIR	0.123994257428325	2.47828075212887	0.823922807580723	0.433583151478861	0.754716607909187	-6.74247001909575	C_minus_A
254408_at	AT4G21390	B120	NA	827891	unique_TAIR	-0.962876031063463	3.18432897167071	-6.0892471821926	0.000279222287657398	0.00972834815556605	0.328296629241525	B_minus_A
254408_at	AT4G21390	B120	NA	827891	unique_TAIR	0.647653953362163	3.18432897167071	2.89615133010677	0.019758826403233	0.246823017665797	-3.91873574391576	interaction
254408_at	AT4G21390	B120	NA	827891	unique_TAIR	-0.444670360614949	3.18432897167071	-2.81210420970659	0.0225018663171098	0.222223516712409	-3.90686884294999	D_minus_A
254408_at	AT4G21390	B120	NA	827891	unique_TAIR	-0.129448282913649	3.18432897167071	-0.818633517235877	0.436426958622078	0.756720740707479	-6.74694306459813	C_minus_A
254409_at	AT4G21400	CRK28	Encodes a cysteine-rich receptor-like protein kinase.	827892	unique_TAIR	-0.353056257475214	2.46152124686441	-2.12225576518953	0.0661861086555023	0.374182805497824	-4.97796436844012	D_minus_A
254409_at	AT4G21400	CRK28	Encodes a cysteine-rich receptor-like protein kinase.	827892	unique_TAIR	-0.0985803347115595	2.46152124686441	-0.59257605338041	0.569641937339072	0.832430608882758	-6.9143579997318	C_minus_A
254409_at	AT4G21400	CRK28	Encodes a cysteine-rich receptor-like protein kinase.	827892	unique_TAIR	-0.55553890502686	2.46152124686441	-2.36131153944048	0.0455038818141618	0.369901476899868	-4.759356959544	interaction
254409_at	AT4G21400	CRK28	Encodes a cysteine-rich receptor-like protein kinase.	827892	unique_TAIR	0.301062982263206	2.46152124686441	1.8097190922557	0.107493970182536	0.399273320283936	-5.87896349987566	B_minus_A
254410_at	AT4G21410	CRK29	Encodes a cysteine-rich receptor-like protein kinase.	827893	unique_TAIR	-0.0806577609334075	3.47623783117314	-0.515352596741438	0.620079997590765	0.856144342898788	-6.96034121470371	C_minus_A
254410_at	AT4G21410	CRK29	Encodes a cysteine-rich receptor-like protein kinase.	827893	unique_TAIR	0.0559532542846727	3.47623783117314	0.357506265460894	0.729853636469318	0.897163322736267	-7.34644915635344	B_minus_A
254410_at	AT4G21410	CRK29	Encodes a cysteine-rich receptor-like protein kinase.	827893	unique_TAIR	-0.162524452831728	3.47623783117314	-1.03842950549996	0.329086912955422	0.705133100056773	-6.40429469373114	D_minus_A
254410_at	AT4G21410	CRK29	Encodes a cysteine-rich receptor-like protein kinase.	827893	unique_TAIR	-0.137819946182993	3.47623783117314	-0.622666333889323	0.550635561702421	0.867981422644404	-6.91105095920511	interaction
254411_at	NA	NA	NA	NA	unique_TAIR	-0.0360761970027047	2.07898045223486	-0.203607059271579	0.843685266024009	0.957275389584173	-6.94468661283443	D_minus_A
254411_at	NA	NA	NA	NA	unique_TAIR	-0.196660866061575	2.07898045223486	-0.784828980011466	0.454903957412565	0.824122918409465	-6.79112772173374	interaction
254411_at	NA	NA	NA	NA	unique_TAIR	-0.0832056737132896	2.07898045223486	-0.469596685543193	0.651031444535067	0.862504254064734	-7.29564875394694	B_minus_A
254411_at	NA	NA	NA	NA	unique_TAIR	0.24379034277216	2.07898045223486	1.37590541394727	0.205709816210834	0.560669244565554	-6.15751052663754	C_minus_A
254412_at	AT4G21430	B160;JMJ28	NA	827895	unique_TAIR	1.18744383087469	6.35597256107353	9.643599438237	1.0242308317575e-05	0.000763487100404856	3.88377140647222	B_minus_A
254412_at	AT4G21430	B160;JMJ28	NA	827895	unique_TAIR	0.392900076532015	6.35597256107353	3.19086331396105	0.0125896904392504	0.130769963078006	-3.44023284910457	C_minus_A
254412_at	AT4G21430	B160;JMJ28	NA	827895	unique_TAIR	-1.37129556057586	6.35597256107353	-7.8748476343347	4.57690972916889e-05	0.00457891714571677	2.47829911690595	interaction
254412_at	AT4G21430	B160;JMJ28	NA	827895	unique_TAIR	0.20904834683084	6.35597256107353	1.69774642610022	0.127540692516481	0.490574031769521	-5.59665397161435	D_minus_A
254413_at	AT4G21440	ATM4;ATMYB102;MYB102	Encodes a MYB transcription factor involved in wounding and osmotic stress response. Member of the R2R3 factor gene family.	826916	unique_TAIR	0.145192934583681	2.20612448949519	1.06715262243329	0.316688423109318	0.67228133374812	-6.51180983564295	C_minus_A
254413_at	AT4G21440	ATM4;ATMYB102;MYB102	Encodes a MYB transcription factor involved in wounding and osmotic stress response. Member of the R2R3 factor gene family.	826916	unique_TAIR	0.109043323540861	2.20612448949519	0.801456827146123	0.445750319580949	0.746349452749476	-7.07147240266526	B_minus_A
254413_at	AT4G21440	ATM4;ATMYB102;MYB102	Encodes a MYB transcription factor involved in wounding and osmotic stress response. Member of the R2R3 factor gene family.	826916	unique_TAIR	0.105750191857471	2.20612448949519	0.777252659622239	0.459116402662236	0.790790994844492	-6.64335685006652	D_minus_A
254413_at	AT4G21440	ATM4;ATMYB102;MYB102	Encodes a MYB transcription factor involved in wounding and osmotic stress response. Member of the R2R3 factor gene family.	826916	unique_TAIR	-0.148486066267071	2.20612448949519	-0.771705786872703	0.462216970499893	0.829126226573023	-6.80173064789767	interaction
254414_at	NA	NA	NA	NA	unique_TAIR	-0.450823133161619	5.39936313874655	-3.34576925052254	0.00997141521594713	0.114657282983909	-3.19872563333328	C_minus_A
254414_at	NA	NA	NA	NA	unique_TAIR	-0.290733128672609	5.39936313874655	-2.15766647820246	0.0626192522675994	0.306117690575212	-5.36060351835786	B_minus_A
254414_at	NA	NA	NA	NA	unique_TAIR	-0.364551873093249	5.39936313874655	-2.70550989400654	0.0265550610238381	0.241333514933162	-4.07430810385841	D_minus_A
254414_at	NA	NA	NA	NA	unique_TAIR	0.377004388740978	5.39936313874655	1.97843233098645	0.082824245884535	0.471127443547691	-5.34274912589464	interaction
254415_at	AT4G21326	ATSBT3.12;SBT3.12	NA	827882	unique_TAIR	0.0718451728660614	4.81219163166838	0.299699770773549	0.771956594579272	0.915336586908208	-7.36743233495824	B_minus_A
254415_at	AT4G21326	ATSBT3.12;SBT3.12	NA	827882	unique_TAIR	1.99051594209611	4.81219163166838	8.30337165002638	3.11028058949897e-05	0.00427382531605251	2.95402783978141	D_minus_A
254415_at	AT4G21326	ATSBT3.12;SBT3.12	NA	827882	unique_TAIR	2.2682332339091	4.81219163166838	9.46186017995687	1.18133609735972e-05	0.00136783128836422	3.89724961930671	C_minus_A
254415_at	AT4G21326	ATSBT3.12;SBT3.12	NA	827882	unique_TAIR	-0.349562464679056	4.81219163166838	-1.03109483567472	0.332312479970423	0.755578561990133	-6.56506703987909	interaction
254416_at	AT4G21380	ARK3;RK3	encodes a putative receptor-like serine/threonine protein kinases that is similar to Brassica self-incompatibility (S) locus. Expressed in root. Shoot expression limited to limited to the root-hypocotyl transition zone and at the base of lateral roots as well as in axillary buds, and pedicels.	827890	unique_TAIR	0.0571461660305504	2.37204046909387	0.439900939649481	0.671515979664065	0.882998249604658	-6.99944732374603	C_minus_A
254416_at	AT4G21380	ARK3;RK3	encodes a putative receptor-like serine/threonine protein kinases that is similar to Brassica self-incompatibility (S) locus. Expressed in root. Shoot expression limited to limited to the root-hypocotyl transition zone and at the base of lateral roots as well as in axillary buds, and pedicels.	827890	unique_TAIR	-0.329027353139096	2.37204046909387	-1.79095550799901	0.110633097818646	0.52473737054838	-5.616021134871	interaction
254416_at	AT4G21380	ARK3;RK3	encodes a putative receptor-like serine/threonine protein kinases that is similar to Brassica self-incompatibility (S) locus. Expressed in root. Shoot expression limited to limited to the root-hypocotyl transition zone and at the base of lateral roots as well as in axillary buds, and pedicels.	827890	unique_TAIR	0.293985441586141	2.37204046909387	2.2630472169887	0.0530878553597885	0.339959006388763	-4.76339473131126	D_minus_A
254416_at	AT4G21380	ARK3;RK3	encodes a putative receptor-like serine/threonine protein kinases that is similar to Brassica self-incompatibility (S) locus. Expressed in root. Shoot expression limited to limited to the root-hypocotyl transition zone and at the base of lateral roots as well as in axillary buds, and pedicels.	827890	unique_TAIR	0.565866628694686	2.37204046909387	4.35593984635821	0.00235805025268592	0.0430297010110127	-1.96524285243742	B_minus_A
254417_at	AT4G21470	ATFMN/FHY;FMN/FHY	Bifunctional enzyme that catalyzes hydrolysis of FMN to riboflavin, and phosphorylation of riboflavin to FMN.	828232	unique_TAIR	0.0409218179868716	7.91431532539255	0.233164648260962	0.821420711832187	0.96026068249755	-7.09216500875427	interaction
254417_at	AT4G21470	ATFMN/FHY;FMN/FHY	Bifunctional enzyme that catalyzes hydrolysis of FMN to riboflavin, and phosphorylation of riboflavin to FMN.	828232	unique_TAIR	0.137995466249718	7.91431532539255	1.11195599658698	0.298083463626513	0.629846288887888	-6.77349516085088	B_minus_A
254417_at	AT4G21470	ATFMN/FHY;FMN/FHY	Bifunctional enzyme that catalyzes hydrolysis of FMN to riboflavin, and phosphorylation of riboflavin to FMN.	828232	unique_TAIR	-0.154813407846476	7.91431532539255	-1.24747357203343	0.2470989044451	0.607101035156477	-6.31231221561276	C_minus_A
254417_at	AT4G21470	ATFMN/FHY;FMN/FHY	Bifunctional enzyme that catalyzes hydrolysis of FMN to riboflavin, and phosphorylation of riboflavin to FMN.	828232	unique_TAIR	0.0241038763901132	7.91431532539255	0.194227032390148	0.850783255967491	0.959403792615645	-6.94675450032901	D_minus_A
254418_at	AT4G21480	STP12	Putative sugar transporter. Expressed in nematode-induced root syncytia.	828233	unique_TAIR	-0.121318015475977	9.95658372647496	-1.04604443127142	0.325763771610812	0.653807655515603	-6.84306313319594	B_minus_A
254418_at	AT4G21480	STP12	Putative sugar transporter. Expressed in nematode-induced root syncytia.	828233	unique_TAIR	0.126816033615443	9.95658372647496	1.093450179175	0.305660343270838	0.686866079786257	-6.34708746217968	D_minus_A
254418_at	AT4G21480	STP12	Putative sugar transporter. Expressed in nematode-induced root syncytia.	828233	unique_TAIR	0.468889260507338	9.95658372647496	4.04291974207078	0.00362952752381098	0.0605210468143852	-2.14118880993434	C_minus_A
254418_at	AT4G21480	STP12	Putative sugar transporter. Expressed in nematode-induced root syncytia.	828233	unique_TAIR	-0.220755211415919	9.95658372647496	-1.34592481805248	0.21479875130238	0.662013203762787	-6.21054928001599	interaction
254419_at	AT4G21490	NDB3	NA	828234	unique_TAIR	-0.256610556287759	4.20953639301271	-1.60423126567105	0.146883078759517	0.51828591749637	-5.72490428506099	D_minus_A
254419_at	AT4G21490	NDB3	NA	828234	unique_TAIR	0.0220265574102653	4.20953639301271	0.137701630766199	0.893839453288432	0.966372201909061	-7.09559033849919	C_minus_A
254419_at	AT4G21490	NDB3	NA	828234	unique_TAIR	-0.23785622474315	4.20953639301271	-1.05145812611021	0.323417118601533	0.751313216753333	-6.54420989488328	interaction
254419_at	AT4G21490	NDB3	NA	828234	unique_TAIR	-0.0407808889548745	4.20953639301271	-0.254946554224782	0.805121314336814	0.929847427149286	-7.38119506499703	B_minus_A
254420_at	AT4G21500	NA	NA	828235	unique_TAIR	0.2406932734024	3.61669983029305	1.3712784116619	0.207090474924951	0.590909899054058	-6.02702505520285	D_minus_A
254420_at	AT4G21500	NA	NA	828235	unique_TAIR	0.29650447444173	3.61669983029305	1.68924614724629	0.129196637058668	0.455654951045812	-5.7435416617934	C_minus_A
254420_at	AT4G21500	NA	NA	828235	unique_TAIR	0.236185012387439	3.61669983029305	0.951478595455241	0.368899007851001	0.777938790586371	-6.64356329752443	interaction
254420_at	AT4G21500	NA	NA	828235	unique_TAIR	-0.291996213426769	3.61669983029305	-1.66356166958489	0.134321754559457	0.443976122518652	-6.08566711963797	B_minus_A
254421_at	AT4G21550	VAL3	NA	828240	unique_TAIR	-0.131197156166233	5.70696622476039	-0.952222405713386	0.368543784766428	0.711393617630709	-6.62671133478521	C_minus_A
254421_at	AT4G21550	VAL3	NA	828240	unique_TAIR	-0.105761320039781	5.70696622476039	-0.542782503390406	0.601897984614567	0.888218548157777	-6.96090312460018	interaction
254421_at	AT4G21550	VAL3	NA	828240	unique_TAIR	0.117777534142071	5.70696622476039	0.854823459417469	0.417225810728767	0.724381240883176	-7.02587507633923	B_minus_A
254421_at	AT4G21550	VAL3	NA	828240	unique_TAIR	-0.119180942063943	5.70696622476039	-0.86500932400945	0.411930085487523	0.761498115728212	-6.569338740308	D_minus_A
254422_at	AT4G21560	VPS28;VPS28-1	NA	828241	unique_TAIR	-0.0823012294212171	7.63376308831401	-0.674002500235517	0.519086428407507	0.793422610545132	-7.17004284225107	B_minus_A
254422_at	AT4G21560	VPS28;VPS28-1	NA	828241	unique_TAIR	-0.112899866770117	7.63376308831401	-0.924588769991068	0.381911661596897	0.743139567421459	-6.51535767849345	D_minus_A
254422_at	AT4G21560	VPS28;VPS28-1	NA	828241	unique_TAIR	-0.136049864055677	7.63376308831401	-1.11417471130254	0.297185173265828	0.655237554288949	-6.4619533176959	C_minus_A
254422_at	AT4G21560	VPS28;VPS28-1	NA	828241	unique_TAIR	0.105451226706777	7.63376308831401	0.610649243172199	0.558181276574571	0.871293198008167	-6.91895006176158	interaction
254423_at	AT4G21610	LOL2	Contains the same novel zinc finger motif with LSD1, a negative regulator of cell death and defense response. Due to differential splicing, it encodes two different proteins, one of which contains an additional, putative DNA binding motif. Northern analysis demonstrated that LOL2 transcripts containing the additional DNA binding motif are predominantly upregulated after treatment with both virulent and avirulent Pseudomonas syringae pv maculicola strains.	828248	unique_TAIR	-0.266969423733439	5.66145060433431	-2.18962103438053	0.0595631816213773	0.311542346430547	-5.00852884586285	C_minus_A
254423_at	AT4G21610	LOL2	Contains the same novel zinc finger motif with LSD1, a negative regulator of cell death and defense response. Due to differential splicing, it encodes two different proteins, one of which contains an additional, putative DNA binding motif. Northern analysis demonstrated that LOL2 transcripts containing the additional DNA binding motif are predominantly upregulated after treatment with both virulent and avirulent Pseudomonas syringae pv maculicola strains.	828248	unique_TAIR	0.189407651778739	5.66145060433431	1.0984744361316	0.303588305907342	0.736764617209924	-6.4948831511556	interaction
254423_at	AT4G21610	LOL2	Contains the same novel zinc finger motif with LSD1, a negative regulator of cell death and defense response. Due to differential splicing, it encodes two different proteins, one of which contains an additional, putative DNA binding motif. Northern analysis demonstrated that LOL2 transcripts containing the additional DNA binding motif are predominantly upregulated after treatment with both virulent and avirulent Pseudomonas syringae pv maculicola strains.	828248	unique_TAIR	-0.340308045901669	5.66145060433431	-2.79112733231666	0.0232459041844558	0.226295211778898	-3.93982497572754	D_minus_A
254423_at	AT4G21610	LOL2	Contains the same novel zinc finger motif with LSD1, a negative regulator of cell death and defense response. Due to differential splicing, it encodes two different proteins, one of which contains an additional, putative DNA binding motif. Northern analysis demonstrated that LOL2 transcripts containing the additional DNA binding motif are predominantly upregulated after treatment with both virulent and avirulent Pseudomonas syringae pv maculicola strains.	828248	unique_TAIR	-0.262746273946969	5.66145060433431	-2.15498374343358	0.0628827366913675	0.3068139516428	-5.36470894097716	B_minus_A
254424_at	AT4G21510	AtFBS2;FBS2	NA	828236	unique_TAIR	-0.259369103994391	5.24285261413572	-1.40306106063558	0.197766690299589	0.641413082003927	-6.13957613430703	interaction
254424_at	AT4G21510	AtFBS2;FBS2	NA	828236	unique_TAIR	-0.0860271928735994	5.24285261413572	-0.658126047318917	0.528723409070357	0.82896978033524	-6.73279851271308	D_minus_A
254424_at	AT4G21510	AtFBS2;FBS2	NA	828236	unique_TAIR	0.178296670900801	5.24285261413572	1.36400688375915	0.209276435050576	0.540870273898197	-6.48034237830058	B_minus_A
254424_at	AT4G21510	AtFBS2;FBS2	NA	828236	unique_TAIR	-0.00495475978000931	5.24285261413572	-0.0379049502896541	0.970681487861542	0.990264487471002	-7.10535786729236	C_minus_A
254425_at	AT4G21450	NA	NA	826300	unique_TAIR	0.328335590898237	8.79579301552385	2.9298798317274	0.0187575401805059	0.159055573054773	-4.14692274711076	B_minus_A
254425_at	AT4G21450	NA	NA	826300	unique_TAIR	-0.329174976353318	8.79579301552385	-2.07703426672278	0.0710316366271396	0.442894438281311	-5.19521914811691	interaction
254425_at	AT4G21450	NA	NA	826300	unique_TAIR	0.296008812547152	8.79579301552385	2.64141407126428	0.0293459122339329	0.214374191257725	-4.30515625630906	C_minus_A
254425_at	AT4G21450	NA	NA	826300	unique_TAIR	0.295169427092072	8.79579301552385	2.63392387347866	0.0296910589523129	0.254486464917971	-4.18664328170769	D_minus_A
254426_at	AT4G21240	NA	NA	827873	unique_TAIR	0.18246983618733	2.30151922414114	1.28171634156954	0.235428062255157	0.56953166826176	-6.58046425854948	B_minus_A
254426_at	AT4G21240	NA	NA	827873	unique_TAIR	-0.192281579150655	2.30151922414114	-0.955044310518966	0.367198432117289	0.777135803063296	-6.64015412657388	interaction
254426_at	AT4G21240	NA	NA	827873	unique_TAIR	0.207353783617425	2.30151922414114	1.45650776315643	0.182912825020522	0.532904485393524	-6.05558081229559	C_minus_A
254426_at	AT4G21240	NA	NA	827873	unique_TAIR	0.1975420406541	2.30151922414114	1.3875874881228	0.202259426761276	0.585697286330418	-6.0067785340211	D_minus_A
254427_at	AT4G21190	emb1417	NA	827867	unique_TAIR	0.80174898146338	3.96129611991016	3.83648672718262	0.00486142479814178	0.115389281629151	-2.46298148184385	interaction
254427_at	AT4G21190	emb1417	NA	827867	unique_TAIR	-0.31357167387974	3.96129611991016	-2.12200843216364	0.0662117098853627	0.315860401072309	-5.41505783063933	B_minus_A
254427_at	AT4G21190	emb1417	NA	827867	unique_TAIR	-0.55437698469996	3.96129611991016	-3.75159089332136	0.0054919056166165	0.0790349319337681	-2.57636309873283	C_minus_A
254427_at	AT4G21190	emb1417	NA	827867	unique_TAIR	-0.0661996771163199	3.96129611991016	-0.447987764038968	0.665907658940251	0.893912058640956	-6.85732655443518	D_minus_A
254428_at	AT4G21160	AGD12;ZAC	ADP-ribosylation factor GTPase-activating protein containing zinc finger and C2 domains and a novel PI-3-P-binding protein region. Binds PI-3-P. Highest expression levels in flowering tissue, rosettes and roots. A member of ARF GAP domain (AGD), A thaliana has 15 members, grouped into four classes.	827864	unique_TAIR	0.21670449776155	7.50240933384393	1.94449874279488	0.0873042488278779	0.360240578104901	-5.68196295176334	B_minus_A
254428_at	AT4G21160	AGD12;ZAC	ADP-ribosylation factor GTPase-activating protein containing zinc finger and C2 domains and a novel PI-3-P-binding protein region. Binds PI-3-P. Highest expression levels in flowering tissue, rosettes and roots. A member of ARF GAP domain (AGD), A thaliana has 15 members, grouped into four classes.	827864	unique_TAIR	-0.385488444949505	7.50240933384393	-3.45900433220849	0.00842436820680015	0.10331174128877	-3.02341795212986	C_minus_A
254428_at	AT4G21160	AGD12;ZAC	ADP-ribosylation factor GTPase-activating protein containing zinc finger and C2 domains and a novel PI-3-P-binding protein region. Binds PI-3-P. Highest expression levels in flowering tissue, rosettes and roots. A member of ARF GAP domain (AGD), A thaliana has 15 members, grouped into four classes.	827864	unique_TAIR	-0.0900627328332196	7.50240933384393	-0.808136760315732	0.442108490719216	0.779981349489798	-6.61807192172438	D_minus_A
254428_at	AT4G21160	AGD12;ZAC	ADP-ribosylation factor GTPase-activating protein containing zinc finger and C2 domains and a novel PI-3-P-binding protein region. Binds PI-3-P. Highest expression levels in flowering tissue, rosettes and roots. A member of ARF GAP domain (AGD), A thaliana has 15 members, grouped into four classes.	827864	unique_TAIR	0.0787212143547351	7.50240933384393	0.499478189073907	0.630731736111905	0.898120413303736	-6.98527181148979	interaction
254429_at	AT4G21105	NA	NA	827858	unique_TAIR	0.0765981553896529	10.711912208326	0.669701363876767	0.521686482812649	0.79463563759309	-7.17310656512756	B_minus_A
254429_at	AT4G21105	NA	NA	827858	unique_TAIR	0.0142788116912467	10.711912208326	0.0882754500745001	0.931802320143594	0.985812054859507	-7.11806101456682	interaction
254429_at	AT4G21105	NA	NA	827858	unique_TAIR	0.0344497497008032	10.711912208326	0.301195821785516	0.77085604840333	0.924471696363041	-7.05581673230975	C_minus_A
254429_at	AT4G21105	NA	NA	827858	unique_TAIR	0.125326716781703	10.711912208326	1.09573752438223	0.304715642526014	0.686419704710933	-6.34466154637602	D_minus_A
254430_at	AT4G20820	AtBBE18	NA	827830	unique_TAIR	0.173655500597481	2.12452576128158	0.761730047703914	0.467828182058081	0.761630637733243	-7.10378555535775	B_minus_A
254430_at	AT4G20820	AtBBE18	NA	827830	unique_TAIR	0.756508993023601	2.12452576128158	3.31838398070684	0.0103888650369377	0.117436108059128	-3.241288389195	C_minus_A
254430_at	AT4G20820	AtBBE18	NA	827830	unique_TAIR	-0.650167490495131	2.12452576128158	-2.01661408180889	0.0780484225029164	0.459310234824294	-5.28589504640995	interaction
254430_at	AT4G20820	AtBBE18	NA	827830	unique_TAIR	0.279997003125951	2.12452576128158	1.22819104384406	0.25388120254335	0.643809580074588	-6.19801718593992	D_minus_A
254431_at	AT4G20840	AtBBE21;OGOX2	NA	827832	unique_TAIR	-0.235523012437665	5.01346259408511	-0.865488344982505	0.411682213891358	0.720871577112833	-7.01646800581438	B_minus_A
254431_at	AT4G20840	AtBBE21;OGOX2	NA	827832	unique_TAIR	0.39747835993179	5.01346259408511	1.03282411062347	0.331549808023696	0.755295262578546	-6.56330792969433	interaction
254431_at	AT4G20840	AtBBE21;OGOX2	NA	827832	unique_TAIR	0.415791772953365	5.01346259408511	1.52793109134503	0.164606764829952	0.50980044884877	-5.96246309628974	C_minus_A
254431_at	AT4G20840	AtBBE21;OGOX2	NA	827832	unique_TAIR	0.577747120447491	5.01346259408511	2.12307661115216	0.0661012130843619	0.373945730445125	-4.97672364109988	D_minus_A
254432_at	AT4G20830	AtBBE19;AtBBE20;OGOX1	NA	827831	unique_TAIR	-0.730587902284595	6.3007471042032	-5.12086580270652	0.000873232539351736	0.0231340699449629	-0.63337904560511	C_minus_A
254432_at	AT4G20830	AtBBE19;AtBBE20;OGOX1	NA	827831	unique_TAIR	-1.21235949985802	6.3007471042032	-8.49771845933322	2.62427782663373e-05	0.0016134710842457	2.87667417773998	B_minus_A
254432_at	AT4G20830	AtBBE19;AtBBE20;OGOX1	NA	827831	unique_TAIR	-0.568852421637665	6.3007471042032	-3.98722303454782	0.00392490476563416	0.0896786961398925	-2.10360369378181	D_minus_A
254432_at	AT4G20830	AtBBE19;AtBBE20;OGOX1	NA	827831	unique_TAIR	1.37409498050495	6.3007471042032	6.81040083601673	0.000128993122385042	0.00961546771765623	1.38472420040094	interaction
254433_at	AT4G20850	TPP2	Tripeptidyl Peptidase II. Ser protease that assembles into a large oligomeric complex containing two proteins of 153 and 142 kD that are derived from a single TPP2 gene, with the smaller version missing part of the C-terminal end. Not essential, based on the lack of phenotype of a T-DNA disruption mutant.	827833	unique_TAIR	-0.198371354643689	8.00934054303601	-1.65326591206748	0.136428300144789	0.468664085286543	-5.79332671172173	C_minus_A
254433_at	AT4G20850	TPP2	Tripeptidyl Peptidase II. Ser protease that assembles into a large oligomeric complex containing two proteins of 153 and 142 kD that are derived from a single TPP2 gene, with the smaller version missing part of the C-terminal end. Not essential, based on the lack of phenotype of a T-DNA disruption mutant.	827833	unique_TAIR	-0.224494646572454	8.00934054303601	-1.87098256845866	0.0978203777352618	0.441679524994983	-5.35049898470846	D_minus_A
254433_at	AT4G20850	TPP2	Tripeptidyl Peptidase II. Ser protease that assembles into a large oligomeric complex containing two proteins of 153 and 142 kD that are derived from a single TPP2 gene, with the smaller version missing part of the C-terminal end. Not essential, based on the lack of phenotype of a T-DNA disruption mutant.	827833	unique_TAIR	0.140589820267301	8.00934054303601	1.17170323229941	0.274641693535559	0.607739331543083	-6.70775472988795	B_minus_A
254433_at	AT4G20850	TPP2	Tripeptidyl Peptidase II. Ser protease that assembles into a large oligomeric complex containing two proteins of 153 and 142 kD that are derived from a single TPP2 gene, with the smaller version missing part of the C-terminal end. Not essential, based on the lack of phenotype of a T-DNA disruption mutant.	827833	unique_TAIR	-0.166713112196066	8.00934054303601	-0.982468225208578	0.354314182203195	0.769661832153234	-6.61359693038563	interaction
254434_at	AT4G20880	NA	NA	827836	unique_TAIR	0.0827391761685775	5.30935255930621	0.464495302041203	0.654528780464457	0.864493426890229	-7.29824592637935	B_minus_A
254434_at	AT4G20880	NA	NA	827836	unique_TAIR	0.0517422520469822	5.30935255930621	0.290479481496006	0.778751368523613	0.92681700130747	-7.05931703722134	C_minus_A
254434_at	AT4G20880	NA	NA	827836	unique_TAIR	-0.0357739616616425	5.30935255930621	-0.142011061248669	0.890541715588157	0.97692764548482	-7.11116581454388	interaction
254434_at	AT4G20880	NA	NA	827836	unique_TAIR	0.0987074665539172	5.30935255930621	0.554140814712344	0.594453796998873	0.861695873889909	-6.79990281535708	D_minus_A
254435_at	AT4G20900	MS5;TDM1	ms5 mutants are male sterile, pollen tetrads undergo an extra round of division after meiosis II without chromosome replication, resulting in chromosome abnormalities. Gene product has some similarity to SCP1, a rat synaptonemal complex protein.	827838	unique_TAIR	-0.11754586794612	2.0376597129335	-0.803754682023311	0.444495255543345	0.745491099333929	-7.06956037457601	B_minus_A
254435_at	AT4G20900	MS5;TDM1	ms5 mutants are male sterile, pollen tetrads undergo an extra round of division after meiosis II without chromosome replication, resulting in chromosome abnormalities. Gene product has some similarity to SCP1, a rat synaptonemal complex protein.	827838	unique_TAIR	0.0421074843194796	2.0376597129335	0.203591877049239	0.843696742559306	0.96523929705225	-7.09933176993815	interaction
254435_at	AT4G20900	MS5;TDM1	ms5 mutants are male sterile, pollen tetrads undergo an extra round of division after meiosis II without chromosome replication, resulting in chromosome abnormalities. Gene product has some similarity to SCP1, a rat synaptonemal complex protein.	827838	unique_TAIR	-0.194027140436184	2.0376597129335	-1.32671803177855	0.220801256578435	0.606877534950487	-6.08157907469538	D_minus_A
254435_at	AT4G20900	MS5;TDM1	ms5 mutants are male sterile, pollen tetrads undergo an extra round of division after meiosis II without chromosome replication, resulting in chromosome abnormalities. Gene product has some similarity to SCP1, a rat synaptonemal complex protein.	827838	unique_TAIR	-0.118588756809544	2.0376597129335	-0.810885743467273	0.440615692316362	0.759900494611842	-6.75345115953156	C_minus_A
254436_at	NA	NA	NA	NA	unique_TAIR	0.16862860079964	2.1974150386935	1.53089104284128	0.163884760875045	0.508461687948289	-5.95855050260731	C_minus_A
254436_at	NA	NA	NA	NA	unique_TAIR	-0.15120626609475	2.1974150386935	-0.970661572626063	0.359818919697101	0.773122603456187	-6.62510328479059	interaction
254436_at	NA	NA	NA	NA	unique_TAIR	0.135761530352096	2.1974150386935	1.23250806679819	0.252349462642968	0.584434078879693	-6.63836609443178	B_minus_A
254436_at	NA	NA	NA	NA	unique_TAIR	0.153183865056986	2.1974150386935	1.3906763491573	0.201355551716474	0.584946532989105	-6.00292741301589	D_minus_A
254437_s_at	NA	NA	NA	NA	unique_TAIR	0.145100306017091	3.99172982644838	0.702711004758868	0.501938061384488	0.783410676482046	-7.14914680632238	B_minus_A
254437_s_at	NA	NA	NA	NA	unique_TAIR	-0.0550733289977735	3.99172982644838	-0.266716421334649	0.796355278237249	0.942503185627128	-6.92827266533613	D_minus_A
254437_s_at	NA	NA	NA	NA	unique_TAIR	0.0337312709438614	3.99172982644838	0.163358272269684	0.874240663114122	0.96036872958336	-7.09129200510108	C_minus_A
254437_s_at	NA	NA	NA	NA	unique_TAIR	-0.233904905958726	3.99172982644838	-0.801000448943759	0.445999875223363	0.819168786041139	-6.77785141153435	interaction
254438_at	AT4G20980	NA	NA	827845	unique_TAIR	0.130372229182237	8.11956274782503	1.07276046713905	0.314310900581109	0.692765643275205	-6.36885925899286	D_minus_A
254438_at	AT4G20980	NA	NA	827845	unique_TAIR	-0.0900381326424326	8.11956274782503	-0.740873649547014	0.479704424911613	0.784138245858711	-6.80984847883736	C_minus_A
254438_at	AT4G20980	NA	NA	827845	unique_TAIR	-0.173223149238348	8.11956274782503	-1.42535682377935	0.191446350034004	0.518785568307658	-6.40317759278717	B_minus_A
254438_at	AT4G20980	NA	NA	827845	unique_TAIR	0.393633511063018	8.11956274782503	2.29031245820489	0.0508654644865452	0.386103575686555	-4.86939031869209	interaction
254439_s_at	AT4G20990;AT4G21000	ACA4;ATACA4;ACA6;ATACA6	NA	827846;827847	multiple_TAIR	-0.0217278484663995	2.40245610223822	-0.154455776073142	0.881031481116681	0.958173035102623	-7.40409865655975	B_minus_A
254439_s_at	AT4G20990;AT4G21000	ACA4;ATACA4;ACA6;ATACA6	NA	827846;827847	multiple_TAIR	0.276582758196265	2.40245610223822	1.96613137429218	0.0844220658048999	0.370012362355878	-5.34519449074781	C_minus_A
254439_s_at	AT4G20990;AT4G21000	ACA4;ATACA4;ACA6;ATACA6	NA	827846;827847	multiple_TAIR	0.0741744322328257	2.40245610223822	0.527280439801605	0.612138399513742	0.870069597015731	-6.81550956825059	D_minus_A
254439_s_at	AT4G20990;AT4G21000	ACA4;ATACA4;ACA6;ATACA6	NA	827846;827847	multiple_TAIR	-0.18068047749704	2.40245610223822	-0.908204526240137	0.390003600665963	0.792797623312594	-6.68411922700817	interaction
254440_at	AT4G21020	NA	NA	827849	unique_TAIR	0.108503899421165	1.75877712541199	0.667132446001929	0.523243214293134	0.806560800698238	-6.86441788145895	C_minus_A
254440_at	AT4G21020	NA	NA	827849	unique_TAIR	0.0227417734610205	1.75877712541199	0.139827001945635	0.89221276122662	0.972121952881739	-6.95683836509576	D_minus_A
254440_at	AT4G21020	NA	NA	827849	unique_TAIR	-0.195333779021246	1.75877712541199	-0.849237320355112	0.420150365166447	0.808397376185332	-6.73689044482315	interaction
254440_at	AT4G21020	NA	NA	827849	unique_TAIR	0.109571653061101	1.75877712541199	0.673697492063291	0.519270543590509	0.793422610545132	-7.17026067868323	B_minus_A
254441_at	AT4G21050	AtDOF4.4;DOF4.4	NA	827852	unique_TAIR	-0.15403999042757	1.92866027513496	-1.24274643584263	0.248747457582814	0.638596455538996	-6.18119360794537	D_minus_A
254441_at	AT4G21050	AtDOF4.4;DOF4.4	NA	827852	unique_TAIR	0.045726798512595	1.92866027513496	0.260858409210652	0.800714497634237	0.954632375722924	-7.08458608537207	interaction
254441_at	AT4G21050	AtDOF4.4;DOF4.4	NA	827852	unique_TAIR	-0.039831699250105	1.92866027513496	-0.321349684190606	0.75608483943308	0.908982865055512	-7.35999483140586	B_minus_A
254441_at	AT4G21050	AtDOF4.4;DOF4.4	NA	827852	unique_TAIR	-0.15993508969006	1.92866027513496	-1.2903062518168	0.23257435615478	0.59278824878634	-6.26178225607978	C_minus_A
254442_at	AT4G21060	AtGALT2;GALT2	NA	827853	unique_TAIR	0.267632738750167	4.8532724770091	2.18896601970464	0.0596243250723868	0.356859180536307	-4.87671780032406	D_minus_A
254442_at	AT4G21060	AtGALT2;GALT2	NA	827853	unique_TAIR	-0.249480383901601	4.8532724770091	-1.44285001187191	0.186612106485886	0.628279649129058	-6.08909783338993	interaction
254442_at	AT4G21060	AtGALT2;GALT2	NA	827853	unique_TAIR	0.244703148274032	4.8532724770091	2.00142508344849	0.0799155068302948	0.344523286864303	-5.59719693349615	B_minus_A
254442_at	AT4G21060	AtGALT2;GALT2	NA	827853	unique_TAIR	0.272409974377736	4.8532724770091	2.22803899151558	0.056083264707553	0.301996994329387	-4.94966580926771	C_minus_A
254443_at	AT4G21070	ATBRCA1;BRCA1	Encodes AtBRCA1, an ortholog of the human breast cancer susceptibility gene 1. Contains one N-terminal RING finger, two C-terminal BRCT and the p300/CBP interacting domain. Strongly induced by gamma rays, consistent with a putative role in DNA repair and in cell cycle control.	827854	unique_TAIR	0.284540568191834	4.84378822371546	1.53624340670383	0.162586407370119	0.600901368567726	-5.96743504845483	interaction
254443_at	AT4G21070	ATBRCA1;BRCA1	Encodes AtBRCA1, an ortholog of the human breast cancer susceptibility gene 1. Contains one N-terminal RING finger, two C-terminal BRCT and the p300/CBP interacting domain. Strongly induced by gamma rays, consistent with a putative role in DNA repair and in cell cycle control.	827854	unique_TAIR	-0.0699604393130944	4.84378822371546	-0.534174759744516	0.607572745945226	0.841810990403366	-7.26046639062987	B_minus_A
254443_at	AT4G21070	ATBRCA1;BRCA1	Encodes AtBRCA1, an ortholog of the human breast cancer susceptibility gene 1. Contains one N-terminal RING finger, two C-terminal BRCT and the p300/CBP interacting domain. Strongly induced by gamma rays, consistent with a putative role in DNA repair and in cell cycle control.	827854	unique_TAIR	0.175955061497796	4.84378822371546	1.343484312338	0.215553607631862	0.572717273160486	-6.19750420326953	C_minus_A
254443_at	AT4G21070	ATBRCA1;BRCA1	Encodes AtBRCA1, an ortholog of the human breast cancer susceptibility gene 1. Contains one N-terminal RING finger, two C-terminal BRCT and the p300/CBP interacting domain. Strongly induced by gamma rays, consistent with a putative role in DNA repair and in cell cycle control.	827854	unique_TAIR	0.390535190376536	4.84378822371546	2.98188581346028	0.0173156091598101	0.197225361810057	-3.64033301334787	D_minus_A
254444_at	AT4G20960	PyrD	encodes diaminohydroxyphosphoribosylaminopyrimidine deaminase catalyzing the second step in the riboflavin biosynthesis	827843	unique_TAIR	-0.0997696785005834	6.0175989948367	-0.628079897925037	0.547255966724508	0.820380428561122	-6.89124460560343	C_minus_A
254444_at	AT4G20960	PyrD	encodes diaminohydroxyphosphoribosylaminopyrimidine deaminase catalyzing the second step in the riboflavin biosynthesis	827843	unique_TAIR	-0.0643720781301685	6.0175989948367	-0.405241440774837	0.695797495117919	0.90599574623668	-6.8771856319348	D_minus_A
254444_at	AT4G20960	PyrD	encodes diaminohydroxyphosphoribosylaminopyrimidine deaminase catalyzing the second step in the riboflavin biosynthesis	827843	unique_TAIR	-0.00817609321684857	6.0175989948367	-0.0514709465865805	0.960197569380016	0.98528109856859	-7.41595046470851	B_minus_A
254444_at	AT4G20960	PyrD	encodes diaminohydroxyphosphoribosylaminopyrimidine deaminase catalyzing the second step in the riboflavin biosynthesis	827843	unique_TAIR	0.0435736935872634	6.0175989948367	0.193966039525515	0.850980962775422	0.967188502455726	-7.10145736180494	interaction
254445_at	AT4G20930	HDH1	NA	827841	unique_TAIR	-0.185767191119542	6.1518241724834	-1.53310220901652	0.163347260721034	0.540619706478059	-5.81994838998985	D_minus_A
254445_at	AT4G20930	HDH1	NA	827841	unique_TAIR	0.109041497365153	6.1518241724834	0.899899274341768	0.394152687479802	0.708257665150014	-6.98545941165328	B_minus_A
254445_at	AT4G20930	HDH1	NA	827841	unique_TAIR	-0.116444208638843	6.1518241724834	-0.679524298496153	0.51576021867456	0.851888013293034	-6.87179667963499	interaction
254445_at	AT4G20930	HDH1	NA	827841	unique_TAIR	-0.178364479845852	6.1518241724834	-1.47200900446296	0.178792852784145	0.528537995170258	-6.03558672854184	C_minus_A
254446_at	AT4G20890	TUB9	tubulin 9	827837	unique_TAIR	0.0363054755029598	9.17155199722405	0.30162272846684	0.770542102197684	0.933705129150509	-6.91733548905554	D_minus_A
254446_at	AT4G20890	TUB9	tubulin 9	827837	unique_TAIR	0.0390319883190658	9.17155199722405	0.324274359478439	0.753949931456971	0.90817000765302	-7.35895132673695	B_minus_A
254446_at	AT4G20890	TUB9	tubulin 9	827837	unique_TAIR	0.0417364154678599	9.17155199722405	0.346742504689555	0.737625124102587	0.911640067229085	-7.03956086303269	C_minus_A
254446_at	AT4G20890	TUB9	tubulin 9	827837	unique_TAIR	-0.0444629282839659	9.17155199722405	-0.26120109828483	0.800459280719729	0.954541833606076	-7.0844870643636	interaction
254447_at	AT4G20860	AtBBE22;BBE22;CELLOX	NA	827834	unique_TAIR	0.236235331801864	2.51346159371615	1.16766899942696	0.276176012907582	0.715282589932573	-6.41942270419325	interaction
254447_at	AT4G20860	AtBBE22;BBE22;CELLOX	NA	827834	unique_TAIR	-0.712729431597119	2.51346159371615	-4.98212464878078	0.00103907249509236	0.0430149611852208	-0.708149764149652	D_minus_A
254447_at	AT4G20860	AtBBE22;BBE22;CELLOX	NA	827834	unique_TAIR	-0.808022684687589	2.51346159371615	-5.64824399791537	0.000462086821050077	0.0153423586435986	0.0425567388866153	C_minus_A
254447_at	AT4G20860	AtBBE22;BBE22;CELLOX	NA	827834	unique_TAIR	-0.140942078711394	2.51346159371615	-0.985213986217649	0.353043136115923	0.675885974992522	-6.90438041576449	B_minus_A
254448_at	AT4G20870	ATFAH2;FAH2	encodes a fatty acid hydroxylase, required for the AtBI-1-mediated suppression of programmed cell death.	827835	unique_TAIR	-0.0450366393742076	7.59623974655848	-0.379837735352171	0.713836411925478	0.911875447252448	-6.88808246059944	D_minus_A
254448_at	AT4G20870	ATFAH2;FAH2	encodes a fatty acid hydroxylase, required for the AtBI-1-mediated suppression of programmed cell death.	827835	unique_TAIR	0.0605323662166574	7.59623974655848	0.510528254743873	0.623307239284441	0.85720717038937	-6.96301563915139	C_minus_A
254448_at	AT4G20870	ATFAH2;FAH2	encodes a fatty acid hydroxylase, required for the AtBI-1-mediated suppression of programmed cell death.	827835	unique_TAIR	0.365920410805092	7.59623974655848	3.08616233561472	0.0147612158304265	0.137542211230404	-3.89939311325149	B_minus_A
254448_at	AT4G20870	ATFAH2;FAH2	encodes a fatty acid hydroxylase, required for the AtBI-1-mediated suppression of programmed cell death.	827835	unique_TAIR	-0.471489416395957	7.59623974655848	-2.81183014469047	0.0225114272992625	0.265350907473005	-4.05179523700934	interaction
254449_at	AT4G20910	CRM2;HEN1	Encodes an enhancer of hua1 and hua2 tha acts to specify reproductive organ identities and to repress A gene function. HEN1 also shares AG's non-homeotic function in controlling floral determinacy. Mutants display corymb-like inflorescences. HEN1 is a methyltransferase that methylates miRNAs and siRNAs on the ribose of the last nucleotide. The 3'-end methylation probably protects the 3' ends of the small RNAs from uridylation.	827839	unique_TAIR	0.116511431767388	5.70005648392868	0.755595127283725	0.471301284315086	0.832848034502538	-6.81453620080692	interaction
254449_at	AT4G20910	CRM2;HEN1	Encodes an enhancer of hua1 and hua2 tha acts to specify reproductive organ identities and to repress A gene function. HEN1 also shares AG's non-homeotic function in controlling floral determinacy. Mutants display corymb-like inflorescences. HEN1 is a methyltransferase that methylates miRNAs and siRNAs on the ribose of the last nucleotide. The 3'-end methylation probably protects the 3' ends of the small RNAs from uridylation.	827839	unique_TAIR	-0.132483308028779	5.70005648392868	-1.21505733320141	0.258588723750929	0.619971493457923	-6.34978650989146	C_minus_A
254449_at	AT4G20910	CRM2;HEN1	Encodes an enhancer of hua1 and hua2 tha acts to specify reproductive organ identities and to repress A gene function. HEN1 also shares AG's non-homeotic function in controlling floral determinacy. Mutants display corymb-like inflorescences. HEN1 is a methyltransferase that methylates miRNAs and siRNAs on the ribose of the last nucleotide. The 3'-end methylation probably protects the 3' ends of the small RNAs from uridylation.	827839	unique_TAIR	-0.0887906800621985	5.70005648392868	-0.814334790810622	0.438747618802144	0.778541954834095	-6.61289656489422	D_minus_A
254449_at	AT4G20910	CRM2;HEN1	Encodes an enhancer of hua1 and hua2 tha acts to specify reproductive organ identities and to repress A gene function. HEN1 also shares AG's non-homeotic function in controlling floral determinacy. Mutants display corymb-like inflorescences. HEN1 is a methyltransferase that methylates miRNAs and siRNAs on the ribose of the last nucleotide. The 3'-end methylation probably protects the 3' ends of the small RNAs from uridylation.	827839	unique_TAIR	-0.0728188038008079	5.70005648392868	-0.667850334276879	0.52280789663389	0.795175576596587	-7.17441966327653	B_minus_A
254450_at	AT4G21080	AtDOF4.5;DOF4.5	NA	827855	unique_TAIR	-1.413485290982	5.48365462422175	-11.23387518905	3.21719138899053e-06	0.000621899454092153	5.22294042004394	C_minus_A
254450_at	AT4G21080	AtDOF4.5;DOF4.5	NA	827855	unique_TAIR	1.60083665926483	5.48365462422175	8.99643246771462	1.72116963191665e-05	0.00219328934659323	3.50079207399231	interaction
254450_at	AT4G21080	AtDOF4.5;DOF4.5	NA	827855	unique_TAIR	0.958212680352981	5.48365462422175	7.61553142740667	5.8298804703228e-05	0.00636265902048148	2.30689012370359	D_minus_A
254450_at	AT4G21080	AtDOF4.5;DOF4.5	NA	827855	unique_TAIR	0.770861312070146	5.48365462422175	6.12652980764102	0.000267884424525149	0.00941777158816207	0.373028016616686	B_minus_A
254451_at	AT4G21090	ATMFDX2;MFDX2	NA	827856	unique_TAIR	-0.036470893429867	6.8385864733121	-0.175803362881534	0.864766206055337	0.970255467392746	-7.10519016490041	interaction
254451_at	AT4G21090	ATMFDX2;MFDX2	NA	827856	unique_TAIR	0.248577097769482	6.8385864733121	1.69455975106456	0.128159174290655	0.491974211640834	-5.60108188326948	D_minus_A
254451_at	AT4G21090	ATMFDX2;MFDX2	NA	827856	unique_TAIR	0.166875586387437	6.8385864733121	1.1375973678383	0.287833444813787	0.619911328127891	-6.74558609564128	B_minus_A
254451_at	AT4G21090	ATMFDX2;MFDX2	NA	827856	unique_TAIR	0.118172404811912	6.8385864733121	0.805585883324119	0.443496797916155	0.761988698438347	-6.75787275797086	C_minus_A
254452_at	AT4G21100	DDB1B	One of two closely related genes similar to a damaged DNA binding protein originally described in mammals. May form a complex with DET1 to regulate photomorphogenesis. Loss of function mutations are lethal. The DDB1b protein binds with a number of DWD-containing proteins and may form part of a CUL4-based E3 ubiquitin ligase.	827857	unique_TAIR	-0.111033729265061	6.44846537642033	-0.785560436739477	0.454498645534335	0.752658204199085	-7.08457150785907	B_minus_A
254452_at	AT4G21100	DDB1B	One of two closely related genes similar to a damaged DNA binding protein originally described in mammals. May form a complex with DET1 to regulate photomorphogenesis. Loss of function mutations are lethal. The DDB1b protein binds with a number of DWD-containing proteins and may form part of a CUL4-based E3 ubiquitin ligase.	827857	unique_TAIR	-0.044166807599316	6.44846537642033	-0.312478891745418	0.762573748592319	0.920721109925178	-7.0519974014897	C_minus_A
254452_at	AT4G21100	DDB1B	One of two closely related genes similar to a damaged DNA binding protein originally described in mammals. May form a complex with DET1 to regulate photomorphogenesis. Loss of function mutations are lethal. The DDB1b protein binds with a number of DWD-containing proteins and may form part of a CUL4-based E3 ubiquitin ligase.	827857	unique_TAIR	-0.0895494281382909	6.44846537642033	-0.633559625023079	0.543847581887945	0.836408694229116	-6.74959571692127	D_minus_A
254452_at	AT4G21100	DDB1B	One of two closely related genes similar to a damaged DNA binding protein originally described in mammals. May form a complex with DET1 to regulate photomorphogenesis. Loss of function mutations are lethal. The DDB1b protein binds with a number of DWD-containing proteins and may form part of a CUL4-based E3 ubiquitin ligase.	827857	unique_TAIR	0.0656511087260862	6.44846537642033	0.328436748041367	0.750915411690692	0.939473260696956	-7.06259795195739	interaction
254453_at	AT4G21120	AAT1;AtCAT1;CAT1	Encodes a member of the cationic amino acid transporter (CAT) subfamily of amino acid polyamine choline transporters. Mediates efficient uptake of Lys, Arg and Glu in a yeast system.	827860	unique_TAIR	0.567572578263196	4.54097076316336	4.76491108336419	0.00137178455264874	0.0318944327336364	-1.11260806824794	C_minus_A
254453_at	AT4G21120	AAT1;AtCAT1;CAT1	Encodes a member of the cationic amino acid transporter (CAT) subfamily of amino acid polyamine choline transporters. Mediates efficient uptake of Lys, Arg and Glu in a yeast system.	827860	unique_TAIR	-0.0209685928813436	4.54097076316336	-0.176036483172965	0.864588947587709	0.964506964076668	-6.95048923266026	D_minus_A
254453_at	AT4G21120	AAT1;AtCAT1;CAT1	Encodes a member of the cationic amino acid transporter (CAT) subfamily of amino acid polyamine choline transporters. Mediates efficient uptake of Lys, Arg and Glu in a yeast system.	827860	unique_TAIR	-0.292420501475531	4.54097076316336	-1.73590604599	0.120346607623203	0.540719438586036	-5.69412314964204	interaction
254453_at	AT4G21120	AAT1;AtCAT1;CAT1	Encodes a member of the cationic amino acid transporter (CAT) subfamily of amino acid polyamine choline transporters. Mediates efficient uptake of Lys, Arg and Glu in a yeast system.	827860	unique_TAIR	-0.296120669669009	4.54097076316336	-2.48600569329264	0.0374217926915085	0.235805982471717	-4.849952695787	B_minus_A
254454_at	AT4G21130	EMB2271	similar to man and yeast U3-55K genes, involved in processing of pre-ribosomal RNA.	827861	unique_TAIR	0.20553523301129	2.98554681329567	1.2317839171298	0.252605863657154	0.61382121551291	-6.330534022507	C_minus_A
254454_at	AT4G21130	EMB2271	similar to man and yeast U3-55K genes, involved in processing of pre-ribosomal RNA.	827861	unique_TAIR	0.14747055883979	2.98554681329567	0.883799142208478	0.402286447526822	0.755686127418193	-6.55263280962263	D_minus_A
254454_at	AT4G21130	EMB2271	similar to man and yeast U3-55K genes, involved in processing of pre-ribosomal RNA.	827861	unique_TAIR	-0.431292002568095	2.98554681329567	-1.82769892746057	0.104564909324654	0.511939382205486	-5.56331114066826	interaction
254454_at	AT4G21130	EMB2271	similar to man and yeast U3-55K genes, involved in processing of pre-ribosomal RNA.	827861	unique_TAIR	0.373227328396595	2.98554681329567	2.23677183622817	0.0553207311703442	0.287761659063994	-5.23896792788738	B_minus_A
254455_at	AT4G21140	NA	NA	827862	unique_TAIR	-0.327880844114204	6.45490811369982	-2.59308216105665	0.031647236171404	0.264477568916991	-4.25065392743235	D_minus_A
254455_at	AT4G21140	NA	NA	827862	unique_TAIR	0.274468179773514	6.45490811369982	1.53488993179513	0.162913851431886	0.60140232257021	-5.96922855280781	interaction
254455_at	AT4G21140	NA	NA	827862	unique_TAIR	-0.413433162857604	6.45490811369982	-3.26968219900602	0.0111773864959389	0.118129171630978	-3.61018018872553	B_minus_A
254455_at	AT4G21140	NA	NA	827862	unique_TAIR	-0.188915861030114	6.45490811369982	-1.49406212034521	0.173073362336142	0.520955845194959	-6.00693329588415	C_minus_A
254456_at	AT4G21150	HAP6;RPN2	NA	827863	unique_TAIR	0.191901204057383	9.02911779694829	1.23746321451229	0.250600785832554	0.694600320739526	-6.34002407144203	interaction
254456_at	AT4G21150	HAP6;RPN2	NA	827863	unique_TAIR	-0.278925554005698	9.02911779694829	-2.54365320387196	0.0341912191261146	0.224923629834311	-4.75908356498314	B_minus_A
254456_at	AT4G21150	HAP6;RPN2	NA	827863	unique_TAIR	-0.0270702149733529	9.02911779694829	-0.246866011584815	0.811156668363528	0.938645579422566	-7.07227827706072	C_minus_A
254456_at	AT4G21150	HAP6;RPN2	NA	827863	unique_TAIR	-0.114094564921668	9.02911779694829	-1.04048195455569	0.328188655107597	0.70457843710955	-6.40220078552679	D_minus_A
254457_at	AT4G21170	NA	NA	827865	unique_TAIR	-0.143556923993424	5.64466945757716	-0.784150295747784	0.455280244565477	0.768522625747213	-6.77550367808357	C_minus_A
254457_at	AT4G21170	NA	NA	827865	unique_TAIR	0.034265868173586	5.64466945757716	0.18717028698388	0.856132766126285	0.961239325957468	-6.94824652457264	D_minus_A
254457_at	AT4G21170	NA	NA	827865	unique_TAIR	0.560180667498788	5.64466945757716	2.16365635876966	0.0620348691274994	0.415832709513827	-5.06386432886463	interaction
254457_at	AT4G21170	NA	NA	827865	unique_TAIR	-0.382357875331779	5.64466945757716	-2.08855158415517	0.0697656215027115	0.323840827528866	-5.46591743877048	B_minus_A
254458_at	AT4G21180	ATERDJ2B	J domain protein localized in ER membrane.	827866	unique_TAIR	0.178870052327436	6.1091586164051	1.11151287521997	0.298263129068453	0.655874093709768	-6.46481795123697	C_minus_A
254458_at	AT4G21180	ATERDJ2B	J domain protein localized in ER membrane.	827866	unique_TAIR	0.336832020734134	6.1091586164051	1.48004607856476	0.176689275188581	0.617495118481107	-6.04116237723768	interaction
254458_at	AT4G21180	ATERDJ2B	J domain protein localized in ER membrane.	827866	unique_TAIR	-0.365971713976994	6.1091586164051	-2.27417763207839	0.0521691874187215	0.27868364520399	-5.18109177795144	B_minus_A
254458_at	AT4G21180	ATERDJ2B	J domain protein localized in ER membrane.	827866	unique_TAIR	0.149730359084576	6.1091586164051	0.930436480384972	0.37905350223515	0.740821259125118	-6.50990217180896	D_minus_A
254459_at	AT4G21200	ATGA2OX8;GA2OX8	Encodes a protein with gibberellin 2-oxidase activity which acts specifically on C-20 gibberellins.	827868	unique_TAIR	0.14717342913783	2.09075787576825	0.979661910699124	0.355616820723095	0.724316428314474	-6.46289231634607	D_minus_A
254459_at	AT4G21200	ATGA2OX8;GA2OX8	Encodes a protein with gibberellin 2-oxidase activity which acts specifically on C-20 gibberellins.	827868	unique_TAIR	-0.05192043401573	2.09075787576825	-0.244382515206711	0.813014309685759	0.957598698953432	-7.08919588771973	interaction
254459_at	AT4G21200	ATGA2OX8;GA2OX8	Encodes a protein with gibberellin 2-oxidase activity which acts specifically on C-20 gibberellins.	827868	unique_TAIR	0.0769048203681548	2.09075787576825	0.511917971234345	0.622376698267865	0.857058978436132	-6.96224765141229	C_minus_A
254459_at	AT4G21200	ATGA2OX8;GA2OX8	Encodes a protein with gibberellin 2-oxidase activity which acts specifically on C-20 gibberellins.	827868	unique_TAIR	0.122189042785405	2.09075787576825	0.813353006876959	0.43927881898833	0.741288763880577	-7.06152335412811	B_minus_A
254460_at	AT4G21210	ATRP1;RP1	Encodes a PPDK regulatory protein that has both protein kinase and protein phosphatase activities towards PPDK (pyruvate orthophosphate dikinase).	827869	unique_TAIR	0.131246345386239	5.64170756362503	0.748147748864088	0.475540152585223	0.834748532728613	-6.82037656633182	interaction
254460_at	AT4G21210	ATRP1;RP1	Encodes a PPDK regulatory protein that has both protein kinase and protein phosphatase activities towards PPDK (pyruvate orthophosphate dikinase).	827869	unique_TAIR	-0.131575366492999	5.64170756362503	-1.0606930924422	0.319444450652626	0.647633470328795	-6.8278777332601	B_minus_A
254460_at	AT4G21210	ATRP1;RP1	Encodes a PPDK regulatory protein that has both protein kinase and protein phosphatase activities towards PPDK (pyruvate orthophosphate dikinase).	827869	unique_TAIR	0.715716828574206	5.64170756362503	5.76974183274418	0.000401198810488707	0.023167961689234	0.292939794781282	D_minus_A
254460_at	AT4G21210	ATRP1;RP1	Encodes a PPDK regulatory protein that has both protein kinase and protein phosphatase activities towards PPDK (pyruvate orthophosphate dikinase).	827869	unique_TAIR	0.716045849680966	5.64170756362503	5.77239423208389	0.000399971830901333	0.0140359345582453	0.195869269485716	C_minus_A
254461_at	AT4G21230	CRK27	Encodes a cysteine-rich receptor-like protein kinase.	827872	unique_TAIR	-0.0402482924422297	2.59560716684286	-0.230872907277246	0.823141146662407	0.937085390711346	-7.38769419855903	B_minus_A
254461_at	AT4G21230	CRK27	Encodes a cysteine-rich receptor-like protein kinase.	827872	unique_TAIR	0.0216778999599355	2.59560716684286	0.124349121011762	0.904070928511938	0.968765780879546	-7.09753882736131	C_minus_A
254461_at	AT4G21230	CRK27	Encodes a cysteine-rich receptor-like protein kinase.	827872	unique_TAIR	-0.334394603294715	2.59560716684286	-1.9181597418396	0.0909411230870384	0.427405822540987	-5.28179612036121	D_minus_A
254461_at	AT4G21230	CRK27	Encodes a cysteine-rich receptor-like protein kinase.	827872	unique_TAIR	-0.31582421081242	2.59560716684286	-1.28102006922783	0.235660665131756	0.680167162617246	-6.28888814543694	interaction
254462_at	AT4G20150	NA	NA	827761	unique_TAIR	-0.152555618209949	10.7527409300193	-1.33652449100226	0.217718824332324	0.575783217861775	-6.20601129595113	C_minus_A
254462_at	AT4G20150	NA	NA	827761	unique_TAIR	-0.108312035091699	10.7527409300193	-0.948910890788233	0.370127225201854	0.69131542502611	-6.93959909041295	B_minus_A
254462_at	AT4G20150	NA	NA	827761	unique_TAIR	-0.0585698366840993	10.7527409300193	-0.513124472771442	0.621569420222497	0.875779756333014	-6.82344356561682	D_minus_A
254462_at	AT4G20150	NA	NA	827761	unique_TAIR	0.202297816617549	10.7527409300193	1.25321306213826	0.245109578031741	0.689644686678673	-6.3216707156351	interaction
254463_at	AT4G20280	TAF11	Encodes TAF11, a putative TBP-associated factor (TBP: TATA binding protein).	827775	unique_TAIR	0.180263272653443	7.17094818218572	1.30512451322173	0.227720315560079	0.614608222221765	-6.10760171826845	D_minus_A
254463_at	AT4G20280	TAF11	Encodes TAF11, a putative TBP-associated factor (TBP: TATA binding protein).	827775	unique_TAIR	-0.209081241675418	7.17094818218572	-1.51376955354645	0.168100730644599	0.514071390588779	-5.98112469034533	C_minus_A
254463_at	AT4G20280	TAF11	Encodes TAF11, a putative TBP-associated factor (TBP: TATA binding protein).	827775	unique_TAIR	0.201174254711793	7.17094818218572	1.02991669628295	0.332832855584738	0.755746562528166	-6.56626421216829	interaction
254463_at	AT4G20280	TAF11	Encodes TAF11, a putative TBP-associated factor (TBP: TATA binding protein).	827775	unique_TAIR	0.188170259617068	7.17094818218572	1.36237190677033	0.209770676186136	0.541336024867718	-6.48237014171849	B_minus_A
254464_at	AT4G20400	JMJ14;PKDM7B	Encodes a histone H3K4 demethylase repressing floral transition.	827788	unique_TAIR	0.118079765126035	5.63780491136596	0.691779260896602	0.508425457597263	0.847995370561097	-6.86293451989138	interaction
254464_at	AT4G20400	JMJ14;PKDM7B	Encodes a histone H3K4 demethylase repressing floral transition.	827788	unique_TAIR	0.257036584132469	5.63780491136596	2.12961940917522	0.0654283324881602	0.37254203797872	-4.9668293523509	D_minus_A
254464_at	AT4G20400	JMJ14;PKDM7B	Encodes a histone H3K4 demethylase repressing floral transition.	827788	unique_TAIR	0.0635331478145198	5.63780491136596	0.5263897556391	0.612729561652997	0.84408511301515	-7.26493245305759	B_minus_A
254464_at	AT4G20400	JMJ14;PKDM7B	Encodes a histone H3K4 demethylase repressing floral transition.	827788	unique_TAIR	0.0754236711919148	5.63780491136596	0.624906040607708	0.549235864307536	0.821473561409501	-6.89336059108349	C_minus_A
254465_at	AT4G20420	NA	NA	827790	unique_TAIR	0.04495518312602	2.88316253726466	0.195687386637757	0.849677218456462	0.946935933463924	-7.39604825280483	B_minus_A
254465_at	AT4G20420	NA	NA	827790	unique_TAIR	-0.114493642475885	2.88316253726466	-0.498384393629032	0.631469100488683	0.861111387705318	-6.96964323258807	C_minus_A
254465_at	AT4G20420	NA	NA	827790	unique_TAIR	0.841470146496085	2.88316253726466	3.66287227525943	0.00624502503185851	0.114141843731324	-2.58813962263111	D_minus_A
254465_at	AT4G20420	NA	NA	827790	unique_TAIR	0.91100860584595	2.88316253726466	2.80408093074454	0.0227835055884978	0.267077402324353	-4.06402548473703	interaction
254466_at	AT4G20430	NA	NA	827791	unique_TAIR	0.0676753603457361	5.32965631666924	0.545274895432214	0.600260184562283	0.837671932164471	-7.25399297695043	B_minus_A
254466_at	AT4G20430	NA	NA	827791	unique_TAIR	0.893661282811116	5.32965631666924	7.20042065601431	8.70628269914941e-05	0.00490542372898037	1.8109665011304	C_minus_A
254466_at	AT4G20430	NA	NA	827791	unique_TAIR	0.709848305143881	5.32965631666924	5.7194000649965	0.000425287772146246	0.0238349240360095	0.231659316957436	D_minus_A
254466_at	AT4G20430	NA	NA	827791	unique_TAIR	-0.251488338012971	5.32965631666924	-1.43280727915651	0.189374127886173	0.630240141051916	-6.10191774946452	interaction
254467_at	AT4G20450	NA	NA	827793	unique_TAIR	-0.0183493824825498	1.98302024347231	-0.113822150784452	0.912150851487476	0.971397377507656	-7.09893553088031	C_minus_A
254467_at	AT4G20450	NA	NA	827793	unique_TAIR	0.0786528688573253	1.98302024347231	0.487887737215243	0.638567441092767	0.88311214104046	-6.83708535535667	D_minus_A
254467_at	AT4G20450	NA	NA	827793	unique_TAIR	0.0696196095304802	1.98302024347231	0.431853971166003	0.677118433041249	0.87453542605597	-7.31422536359907	B_minus_A
254467_at	AT4G20450	NA	NA	827793	unique_TAIR	0.0273826418093949	1.98302024347231	0.120106270617762	0.907326136495946	0.980235012324886	-7.11436376886663	interaction
254468_at	AT4G20460	NA	NA	827794	unique_TAIR	-1.11744624559811	6.13492343709862	-7.01040118492156	0.000105227144801358	0.00963948262216457	1.69389766509553	D_minus_A
254468_at	AT4G20460	NA	NA	827794	unique_TAIR	-0.184647155150234	6.13492343709862	-1.15840080930671	0.279727344082105	0.61251614846048	-6.72260530692083	B_minus_A
254468_at	AT4G20460	NA	NA	827794	unique_TAIR	0.182477101574209	6.13492343709862	0.809486495008675	0.44137510394951	0.818072818847494	-6.77079230432487	interaction
254468_at	AT4G20460	NA	NA	827794	unique_TAIR	-1.11527619202208	6.13492343709862	-6.99678715541398	0.000106681201880626	0.005505425825559	1.59643025659253	C_minus_A
254469_at	AT4G20470	NA	NA	827795	unique_TAIR	-0.180750692595094	3.16946451413765	-0.938616606091233	0.375081746873192	0.694999317051023	-6.94939402416297	B_minus_A
254469_at	AT4G20470	NA	NA	827795	unique_TAIR	0.416075449125044	3.16946451413765	1.52779595639281	0.164639795563117	0.603098373191825	-5.97861471893882	interaction
254469_at	AT4G20470	NA	NA	827795	unique_TAIR	-0.124045642257569	3.16946451413765	-0.644154100128559	0.537293726140104	0.813843541620013	-6.88037917421626	C_minus_A
254469_at	AT4G20470	NA	NA	827795	unique_TAIR	0.111279114272381	3.16946451413765	0.577859055849699	0.579072646734901	0.854927851554902	-6.78552553275066	D_minus_A
254470_at	NA	NA	NA	NA	unique_TAIR	0.0263571075130904	2.13091730502794	0.240391383023274	0.816002284147059	0.934283751439758	-7.38520038924447	B_minus_A
254470_at	NA	NA	NA	NA	unique_TAIR	0.0658548154486395	2.13091730502794	0.424711173872444	0.682109341337795	0.916126095208113	-7.02283747596387	interaction
254470_at	NA	NA	NA	NA	unique_TAIR	-0.0628843463713597	2.13091730502794	-0.573539982990086	0.581856881471846	0.838470874115408	-6.92624325944732	C_minus_A
254470_at	NA	NA	NA	NA	unique_TAIR	0.0293275765903703	2.13091730502794	0.267483702214996	0.795784866962371	0.942296004242682	-6.92804642363516	D_minus_A
254471_s_at	NA	NA	NA	NA	unique_TAIR	-0.939673623117375	2.75599185983425	-4.59640963642901	0.00170972139705385	0.0606512364957983	-1.35975514933797	interaction
254471_s_at	NA	NA	NA	NA	unique_TAIR	0.0829246118762202	2.75599185983425	0.573640935720223	0.581791718365828	0.83842994035409	-6.92618117082518	C_minus_A
254471_s_at	NA	NA	NA	NA	unique_TAIR	-0.16099744555667	2.75599185983425	-1.11371911460436	0.297369454217372	0.68077278477916	-6.32546067874627	D_minus_A
254471_s_at	NA	NA	NA	NA	unique_TAIR	0.695751565684485	2.75599185983425	4.81294479573572	0.00128929544249883	0.0288508105384019	-1.31894515572936	B_minus_A
254472_at	NA	NA	NA	NA	unique_TAIR	-0.15221552046994	2.28690509148009	-1.27430591381268	0.237913618127403	0.626520446658339	-6.1442590100685	D_minus_A
254472_at	NA	NA	NA	NA	unique_TAIR	-0.319754824122485	2.28690509148009	-1.89285291896755	0.0945717534249662	0.493309870796442	-5.46878513737157	interaction
254472_at	NA	NA	NA	NA	unique_TAIR	0.0776618232978005	2.28690509148009	0.65016313973979	0.533597614312644	0.800063207945272	-7.1868022311405	B_minus_A
254472_at	NA	NA	NA	NA	unique_TAIR	0.0898774803547454	2.28690509148009	0.752429216028946	0.473100198565843	0.780233933141992	-6.80084318444709	C_minus_A
254473_s_at	AT4G20520;AT4G20530;AT4G20540;AT4G20550;AT4G20560;AT4G20570;AT4G20580;AT4G20590;AT4G20600;AT4G20610;AT4G20620;AT4G20630;AT4G20640;AT4G20650;AT4G20700	NA	NA	827800;827801;827802;827803;827804;827805;827806;827807;827808;827809;827810;827811;827812;28720156;827817	multiple_TAIR	0.114593096142655	2.30095296540221	0.95699557025604	0.366270300658026	0.688530209165121	-6.93184676400109	B_minus_A
254473_s_at	AT4G20520;AT4G20530;AT4G20540;AT4G20550;AT4G20560;AT4G20570;AT4G20580;AT4G20590;AT4G20600;AT4G20610;AT4G20620;AT4G20630;AT4G20640;AT4G20650;AT4G20700	NA	NA	827800;827801;827802;827803;827804;827805;827806;827807;827808;827809;827810;827811;827812;28720156;827817	multiple_TAIR	-0.30929250261864	2.30095296540221	-1.8264419297733	0.104767208431741	0.512502729956092	-5.56512170697389	interaction
254473_s_at	AT4G20520;AT4G20530;AT4G20540;AT4G20550;AT4G20560;AT4G20570;AT4G20580;AT4G20590;AT4G20600;AT4G20610;AT4G20620;AT4G20630;AT4G20640;AT4G20650;AT4G20700	NA	NA	827800;827801;827802;827803;827804;827805;827806;827807;827808;827809;827810;827811;827812;28720156;827817	multiple_TAIR	0.109635099648756	2.30095296540221	0.915590103070648	0.386340662504029	0.745760381046507	-6.52369850477302	D_minus_A
254473_s_at	AT4G20520;AT4G20530;AT4G20540;AT4G20550;AT4G20560;AT4G20570;AT4G20580;AT4G20590;AT4G20600;AT4G20610;AT4G20620;AT4G20630;AT4G20640;AT4G20650;AT4G20700	NA	NA	827800;827801;827802;827803;827804;827805;827806;827807;827808;827809;827810;827811;827812;28720156;827817	multiple_TAIR	0.30433450612474	2.30095296540221	2.54157348078689	0.0343027011273355	0.233426197110538	-4.4621311116192	C_minus_A
254474_at	AT4G20390	CASPL1B2	NA	827787	unique_TAIR	0.18715860754391	4.29803224265984	1.29012846814923	0.232633120977321	0.566806420516707	-6.57041505500341	B_minus_A
254474_at	AT4G20390	CASPL1B2	NA	827787	unique_TAIR	-0.300008993101095	4.29803224265984	-1.46232002980969	0.181358281708378	0.622039752351234	-6.06409446224159	interaction
254474_at	AT4G20390	CASPL1B2	NA	827787	unique_TAIR	0.343767937230815	4.29803224265984	2.36967355163913	0.0449108153784385	0.269769399695998	-4.730769969446	C_minus_A
254474_at	AT4G20390	CASPL1B2	NA	827787	unique_TAIR	0.23091755167363	4.29803224265984	1.59176920110167	0.149654217735417	0.523129224369056	-5.74171946759504	D_minus_A
254475_at	AT4G20440	smB;SmBb	NA	827792	unique_TAIR	-0.0154940804360519	7.5113523159725	-0.0793574368304727	0.938674842293227	0.987138138018687	-7.11889472900412	interaction
254475_at	AT4G20440	smB;SmBb	NA	827792	unique_TAIR	0.190352366597052	7.5113523159725	1.37878041026344	0.20485596326198	0.559746588644676	-6.15393542222558	C_minus_A
254475_at	AT4G20440	smB;SmBb	NA	827792	unique_TAIR	-0.0726562340349127	7.5113523159725	-0.526271324920868	0.612808188815355	0.844142447423047	-7.26499992136947	B_minus_A
254475_at	AT4G20440	smB;SmBb	NA	827792	unique_TAIR	0.102202052126087	7.5113523159725	0.74028072190175	0.480044908500829	0.801011292092459	-6.6725075589618	D_minus_A
254476_at	AT4G20410	GAMMA-SNAP;GSNAP	Encodes a member of the gamma-soluble NSF attachment protein (gSNAP) gene family.	827789	unique_TAIR	0.120178864655176	8.91142851063042	0.989161763890599	0.35122169847283	0.720338875171015	-6.45359990281132	D_minus_A
254476_at	AT4G20410	GAMMA-SNAP;GSNAP	Encodes a member of the gamma-soluble NSF attachment protein (gSNAP) gene family.	827789	unique_TAIR	-0.0155016418907243	8.91142851063042	-0.12759008399543	0.901585684176311	0.968046010923633	-7.09708405746446	C_minus_A
254476_at	AT4G20410	GAMMA-SNAP;GSNAP	Encodes a member of the gamma-soluble NSF attachment protein (gSNAP) gene family.	827789	unique_TAIR	-0.229882736935511	8.91142851063042	-1.33792135204819	0.21728276737739	0.664283597892812	-6.22034344043683	interaction
254476_at	AT4G20410	GAMMA-SNAP;GSNAP	Encodes a member of the gamma-soluble NSF attachment protein (gSNAP) gene family.	827789	unique_TAIR	0.365563243481411	8.91142851063042	3.00885836934113	0.0166136102243934	0.147511268672018	-4.02172999366804	B_minus_A
254477_at	AT4G20380	CHS4;LSD1	LSD1 monitors a superoxide-dependent signal and negatively regulates a plant cell death pathway. contains zinc-finger motifs. LSD1 negatively regulates a basal defense pathway that can act upstream or independently of both NIM1/NPR1 function and SA accumulation following avirulent or virulent pathogen challenge	827786	unique_TAIR	0.19650542282649	6.99684730379543	1.55101910554788	0.159050068780268	0.479441267196765	-6.23898738092172	B_minus_A
254477_at	AT4G20380	CHS4;LSD1	LSD1 monitors a superoxide-dependent signal and negatively regulates a plant cell death pathway. contains zinc-finger motifs. LSD1 negatively regulates a basal defense pathway that can act upstream or independently of both NIM1/NPR1 function and SA accumulation following avirulent or virulent pathogen challenge	827786	unique_TAIR	0.0140497191784447	6.99684730379543	0.110894562398878	0.914399880742646	0.97899372352686	-6.96086993108946	D_minus_A
254477_at	AT4G20380	CHS4;LSD1	LSD1 monitors a superoxide-dependent signal and negatively regulates a plant cell death pathway. contains zinc-finger motifs. LSD1 negatively regulates a basal defense pathway that can act upstream or independently of both NIM1/NPR1 function and SA accumulation following avirulent or virulent pathogen challenge	827786	unique_TAIR	-0.0367930063037753	6.99684730379543	-0.290407536376681	0.778804467978632	0.926828920258392	-7.05934011741456	C_minus_A
254477_at	AT4G20380	CHS4;LSD1	LSD1 monitors a superoxide-dependent signal and negatively regulates a plant cell death pathway. contains zinc-finger motifs. LSD1 negatively regulates a basal defense pathway that can act upstream or independently of both NIM1/NPR1 function and SA accumulation following avirulent or virulent pathogen challenge	827786	unique_TAIR	-0.14566269734427	6.99684730379543	-0.812972691934208	0.439484709150901	0.817760223013433	-6.76787400435714	interaction
254478_at	AT4G20330	NA	NA	827781	unique_TAIR	0.217308557220382	7.60549707180485	1.55678148730152	0.157689824802383	0.477649341618768	-6.23127388376005	B_minus_A
254478_at	AT4G20330	NA	NA	827781	unique_TAIR	0.375415132780027	7.60549707180485	2.68944461387262	0.0272280030576204	0.244344642889776	-4.09953029875998	D_minus_A
254478_at	AT4G20330	NA	NA	827781	unique_TAIR	0.104406378059247	7.60549707180485	0.747959116741097	0.475647840960619	0.78223957841455	-6.80434112967282	C_minus_A
254478_at	AT4G20330	NA	NA	827781	unique_TAIR	0.053700197500398	7.60549707180485	0.272026814100456	0.792410113165995	0.952264634019739	-7.08129319382656	interaction
254479_at	AT4G20350	ALKBH6	NA	827783	unique_TAIR	-0.228154574364969	3.09842654677866	-0.950988281476764	0.369133307140318	0.711419895264443	-6.62788936623372	C_minus_A
254479_at	AT4G20350	ALKBH6	NA	827783	unique_TAIR	-0.303229313734059	3.09842654677866	-1.26391296235877	0.241436745143168	0.574441656067138	-6.60158841959603	B_minus_A
254479_at	AT4G20350	ALKBH6	NA	827783	unique_TAIR	0.521624282738103	3.09842654677866	1.53740676431309	0.162305431023826	0.600803581632542	-5.96589278234315	interaction
254479_at	AT4G20350	ALKBH6	NA	827783	unique_TAIR	-0.00975960536092368	3.09842654677866	-0.0406797468598171	0.96853653778541	0.992066030216229	-6.96679147471745	D_minus_A
254480_at	AT4G20360	ATRAB8D;ATRABE1B;RAB8D;RABE1b;SVR11	NA	827784	unique_TAIR	-0.275127987414424	9.55066074297692	-2.43252620592979	0.0406943522903052	0.25509137830817	-4.6328521072124	C_minus_A
254480_at	AT4G20360	ATRAB8D;ATRABE1B;RAB8D;RABE1b;SVR11	NA	827784	unique_TAIR	-0.291826955012134	9.55066074297692	-2.58016904181552	0.0322926672895626	0.267088380808137	-4.27087688920082	D_minus_A
254480_at	AT4G20360	ATRAB8D;ATRABE1B;RAB8D;RABE1b;SVR11	NA	827784	unique_TAIR	0.214338470568395	9.55066074297692	1.3400095268566	0.216632300410299	0.663562457851548	-6.21779162651716	interaction
254480_at	AT4G20360	ATRAB8D;ATRABE1B;RAB8D;RABE1b;SVR11	NA	827784	unique_TAIR	-0.231037438166104	9.55066074297692	-2.04270248247549	0.074939748995912	0.33438632635556	-5.53522150908463	B_minus_A
254481_at	AT4G20480	NA	NA	827796	unique_TAIR	1.75277801798003	3.70315783306998	13.1565841319611	9.50793896161697e-07	0.000461335299644977	6.39300756720428	D_minus_A
254481_at	AT4G20480	NA	NA	827796	unique_TAIR	-0.18257238480515	3.70315783306998	-1.37041252013757	0.207349738586584	0.538071392168372	-6.47238324447836	B_minus_A
254481_at	AT4G20480	NA	NA	827796	unique_TAIR	0.572079470800985	3.70315783306998	3.03639029539355	0.0159275470143052	0.220319798299758	-3.69775294587845	interaction
254481_at	AT4G20480	NA	NA	827796	unique_TAIR	1.36327093198419	3.70315783306998	10.2328923156951	6.54819942369469e-06	0.000957464287528692	4.50268300284193	C_minus_A
254482_at	AT4G20370	TSF	Encodes a floral inducer that is a homolog of FT. Plants overexpressing this gene flower earlier than Col. Loss-of-function mutations flower later in short days. TSF and FT play overlapping roles in the promotion of flowering, with FT playing the dominant role.TSF sequences show extensive variation in different accessions and may contribute to quantitative variation in flowering time in these accessions. TSF has a complex pattern of spatial expression; it is expressed mainly in phloem and expression is regulated by daylength and vernalization.	827785	unique_TAIR	0.00281043520760053	3.59752643130753	0.0118583023776981	0.990825679558302	0.998571981227379	-6.96763461326544	D_minus_A
254482_at	AT4G20370	TSF	Encodes a floral inducer that is a homolog of FT. Plants overexpressing this gene flower earlier than Col. Loss-of-function mutations flower later in short days. TSF and FT play overlapping roles in the promotion of flowering, with FT playing the dominant role.TSF sequences show extensive variation in different accessions and may contribute to quantitative variation in flowering time in these accessions. TSF has a complex pattern of spatial expression; it is expressed mainly in phloem and expression is regulated by daylength and vernalization.	827785	unique_TAIR	0.0908483410126605	3.59752643130753	0.383323940479715	0.71134922509991	0.888699519362961	-7.33592193193621	B_minus_A
254482_at	AT4G20370	TSF	Encodes a floral inducer that is a homolog of FT. Plants overexpressing this gene flower earlier than Col. Loss-of-function mutations flower later in short days. TSF and FT play overlapping roles in the promotion of flowering, with FT playing the dominant role.TSF sequences show extensive variation in different accessions and may contribute to quantitative variation in flowering time in these accessions. TSF has a complex pattern of spatial expression; it is expressed mainly in phloem and expression is regulated by daylength and vernalization.	827785	unique_TAIR	-0.0891983678370304	3.59752643130753	-0.266128173155337	0.796792681252097	0.953224702101593	-7.08304924678479	interaction
254482_at	AT4G20370	TSF	Encodes a floral inducer that is a homolog of FT. Plants overexpressing this gene flower earlier than Col. Loss-of-function mutations flower later in short days. TSF and FT play overlapping roles in the promotion of flowering, with FT playing the dominant role.TSF sequences show extensive variation in different accessions and may contribute to quantitative variation in flowering time in these accessions. TSF has a complex pattern of spatial expression; it is expressed mainly in phloem and expression is regulated by daylength and vernalization.	827785	unique_TAIR	0.00116046203197045	3.59752643130753	0.00489643370383634	0.996211731531562	0.998268663894694	-7.10614622335465	C_minus_A
254483_at	AT4G20740	EMB3131	NA	827823	unique_TAIR	-0.232600648288698	4.65996501534835	-1.77653323769562	0.11310431198828	0.408063236917601	-5.92657887058064	B_minus_A
254483_at	AT4G20740	EMB3131	NA	827823	unique_TAIR	0.381728254233223	4.65996501534835	2.06158727420391	0.0727648337965352	0.448807843679058	-5.21847993028757	interaction
254483_at	AT4G20740	EMB3131	NA	827823	unique_TAIR	-0.213873068146349	4.65996501534835	-1.63349765791857	0.140558277029907	0.476862438060042	-5.82045597077408	C_minus_A
254483_at	AT4G20740	EMB3131	NA	827823	unique_TAIR	-0.0647454622018239	4.65996501534835	-0.494506212419248	0.634087040759017	0.881238470410838	-6.8335702784714	D_minus_A
254484_at	NA	NA	NA	NA	unique_TAIR	-0.076658170648761	5.39734896920679	-0.404495336445145	0.696324446886829	0.920743370877241	-7.03199833144668	interaction
254484_at	NA	NA	NA	NA	unique_TAIR	0.189835135256051	5.39734896920679	1.41659812162293	0.193907844818832	0.546054066705873	-6.10648534372996	C_minus_A
254484_at	NA	NA	NA	NA	unique_TAIR	0.0717109142498012	5.39734896920679	0.53512510362801	0.606944820742582	0.867550083089286	-6.81102613003892	D_minus_A
254484_at	NA	NA	NA	NA	unique_TAIR	-0.041466050357489	5.39734896920679	-0.309430227277532	0.764808463064691	0.912685164306053	-7.36415222801603	B_minus_A
254485_at	AT4G20760	NA	NA	827824	unique_TAIR	0.11371602794591	7.22705584846487	0.977399132460146	0.356669783027661	0.725017264762834	-6.46509529799282	D_minus_A
254485_at	AT4G20760	NA	NA	827824	unique_TAIR	0.126843114077075	7.22705584846487	0.770907313006523	0.46266444485166	0.82941004849903	-6.80237080921384	interaction
254485_at	AT4G20760	NA	NA	827824	unique_TAIR	0.00417681085944003	7.22705584846487	0.0359000519470189	0.972231456418768	0.990292021117804	-7.41671181784646	B_minus_A
254485_at	AT4G20760	NA	NA	827824	unique_TAIR	-0.0173038969906052	7.22705584846487	-0.148728496873299	0.885405816007182	0.964237183047642	-7.09383224857183	C_minus_A
254486_at	AT4G20770	NA	NA	827825	unique_TAIR	-0.0527447342290497	2.72733394585091	-0.315879168275038	0.760084084811536	0.929083236505652	-6.91249068382278	D_minus_A
254486_at	AT4G20770	NA	NA	827825	unique_TAIR	0.19614920166954	2.72733394585091	1.17470393181093	0.273504961548026	0.606636345090477	-6.70438817011443	B_minus_A
254486_at	AT4G20770	NA	NA	827825	unique_TAIR	-0.151367618327345	2.72733394585091	-0.906514708622439	0.390845213282013	0.72806691016437	-6.66952020028578	C_minus_A
254486_at	AT4G20770	NA	NA	827825	unique_TAIR	-0.0975263175712453	2.72733394585091	-0.412998720280577	0.690329194003794	0.918608613624045	-7.02819716139384	interaction
254487_at	AT4G20780	CML42	Calcium sensor involved in trichome branching.	827826	unique_TAIR	-0.457765651467505	3.73117328360899	-3.23530112320219	0.0117718005608847	0.121390142951465	-3.66420463742028	B_minus_A
254487_at	AT4G20780	CML42	Calcium sensor involved in trichome branching.	827826	unique_TAIR	0.33737081974919	3.73117328360899	1.6860250579699	0.129829320809365	0.557291189796052	-5.76393269619535	interaction
254487_at	AT4G20780	CML42	Calcium sensor involved in trichome branching.	827826	unique_TAIR	-0.41788460791953	3.73117328360899	-2.95343815560817	0.0180894992433174	0.201278769629302	-3.68494649576653	D_minus_A
254487_at	AT4G20780	CML42	Calcium sensor involved in trichome branching.	827826	unique_TAIR	-0.297489776201215	3.73117328360899	-2.10253653588791	0.0682579537806231	0.334291748219307	-5.14097702290943	C_minus_A
254488_at	AT4G20790	NA	NA	827827	unique_TAIR	-0.0778201387434743	1.71464239899538	-0.657299526545448	0.529228072769105	0.829237400520667	-6.73337298581593	D_minus_A
254488_at	AT4G20790	NA	NA	827827	unique_TAIR	0.0603590272602356	1.71464239899538	0.509816105207388	0.623784366545931	0.857365336024913	-6.96340843034756	C_minus_A
254488_at	AT4G20790	NA	NA	827827	unique_TAIR	-0.0598806051700056	1.71464239899538	-0.357637048147593	0.729759412022948	0.93291781941923	-7.05157723286759	interaction
254488_at	AT4G20790	NA	NA	827827	unique_TAIR	-0.0782985608337043	1.71464239899538	-0.66134046785543	0.526763506281611	0.797946312809373	-7.17901181994757	B_minus_A
254489_at	AT4G20800	AtBBE17	NA	827828	unique_TAIR	-0.303881241910611	6.84856157310411	-1.76490340757373	0.115134674315511	0.469260045835924	-5.50245718019426	D_minus_A
254489_at	AT4G20800	AtBBE17	NA	827828	unique_TAIR	-2.66681329706815	6.84856157310411	-15.4885107279606	2.65578363175158e-07	4.96544464264374e-05	7.69269517749641	B_minus_A
254489_at	AT4G20800	AtBBE17	NA	827828	unique_TAIR	-2.28844871377999	6.84856157310411	-13.2910175949461	8.78552858396044e-07	0.000266895486309311	6.50718020942168	C_minus_A
254489_at	AT4G20800	AtBBE17	NA	827828	unique_TAIR	4.65138076893752	6.84856157310411	19.102224468843	5.06611784293236e-08	4.21348923622504e-05	9.14780508044758	interaction
254490_at	AT4G20320	CTPS4	NA	827780	unique_TAIR	0.801612494918841	7.39214614474558	4.06157988214216	0.00353598047530597	0.0595684746246154	-2.11368705005679	C_minus_A
254490_at	AT4G20320	CTPS4	NA	827780	unique_TAIR	0.658471857425622	7.39214614474558	3.33632031190764	0.0101134164866522	0.148617818625054	-3.08796877273029	D_minus_A
254490_at	AT4G20320	CTPS4	NA	827780	unique_TAIR	-0.623876217964228	7.39214614474558	-3.16103243386568	0.0131720130299725	0.130110832159981	-3.78116749741172	B_minus_A
254490_at	AT4G20320	CTPS4	NA	827780	unique_TAIR	0.480735580471009	7.39214614474558	1.72235150930377	0.122857633833239	0.544972101667131	-5.71318606243555	interaction
254491_at	AT4G20300	DUF1639	NA	827777	unique_TAIR	0.278998801299506	6.37797879385027	1.80593800933874	0.10811971204859	0.400163983746281	-5.88440758953026	B_minus_A
254491_at	AT4G20300	DUF1639	NA	827777	unique_TAIR	0.276987283782941	6.37797879385027	1.79291760952808	0.110300845322228	0.461221316553625	-5.46268729248458	D_minus_A
254491_at	AT4G20300	DUF1639	NA	827777	unique_TAIR	-0.327179531666566	6.37797879385027	-1.49751654690356	0.172192358606377	0.612721580146593	-6.01840703410395	interaction
254491_at	AT4G20300	DUF1639	NA	827777	unique_TAIR	0.325168014150001	6.37797879385027	2.10478781069847	0.0680182465528658	0.333655097606639	-5.1375716172402	C_minus_A
254492_at	AT4G20260	ATPCAP1;MDP25;PCAP1	Encodes a Ca2+ and Cu2+ binding protein. N-terminal myristylation on glycine 2 appears to enable it to associate tightly with the plasma membrane. Recombinant PCaP1 interacts strongly with phosphatidylinositol 3,5-bisphosphate (PtdIns(3,5)P2) and PtdIns (3,4,5)P3, and weakly with PtdIns(3,5)P2 and PtdIns(4,5). It also interacts with calmodulin (CaM) in a calcium-dependent manner. CaM does not interfere with PCaP1 membrane localization but does weaken interactions between it and the PtdInsPs. PCaP1 has an apparent Kd of 10 uM for Cu2+ and can bind six ions per protein. Transcript levels for PCaP1 first fall and then rise following exposure to CuCl2. Mannitol, sorbitol, and the flg22 oligopeptide also increase expression levels.	827773	unique_TAIR	-0.642129620050707	7.59952774303072	-2.0182097111578	0.0778547514180536	0.458998935085501	-5.28351129592539	interaction
254492_at	AT4G20260	ATPCAP1;MDP25;PCAP1	Encodes a Ca2+ and Cu2+ binding protein. N-terminal myristylation on glycine 2 appears to enable it to associate tightly with the plasma membrane. Recombinant PCaP1 interacts strongly with phosphatidylinositol 3,5-bisphosphate (PtdIns(3,5)P2) and PtdIns (3,4,5)P3, and weakly with PtdIns(3,5)P2 and PtdIns(4,5). It also interacts with calmodulin (CaM) in a calcium-dependent manner. CaM does not interfere with PCaP1 membrane localization but does weaken interactions between it and the PtdInsPs. PCaP1 has an apparent Kd of 10 uM for Cu2+ and can bind six ions per protein. Transcript levels for PCaP1 first fall and then rise following exposure to CuCl2. Mannitol, sorbitol, and the flg22 oligopeptide also increase expression levels.	827773	unique_TAIR	0.562696921581607	7.59952774303072	2.50111191509382	0.0365464779745054	0.232856190669963	-4.82616497026038	B_minus_A
254492_at	AT4G20260	ATPCAP1;MDP25;PCAP1	Encodes a Ca2+ and Cu2+ binding protein. N-terminal myristylation on glycine 2 appears to enable it to associate tightly with the plasma membrane. Recombinant PCaP1 interacts strongly with phosphatidylinositol 3,5-bisphosphate (PtdIns(3,5)P2) and PtdIns (3,4,5)P3, and weakly with PtdIns(3,5)P2 and PtdIns(4,5). It also interacts with calmodulin (CaM) in a calcium-dependent manner. CaM does not interfere with PCaP1 membrane localization but does weaken interactions between it and the PtdInsPs. PCaP1 has an apparent Kd of 10 uM for Cu2+ and can bind six ions per protein. Transcript levels for PCaP1 first fall and then rise following exposure to CuCl2. Mannitol, sorbitol, and the flg22 oligopeptide also increase expression levels.	827773	unique_TAIR	-0.298489219747323	7.59952774303072	-1.3267443190176	0.220792944147067	0.578897169525686	-6.21791819701875	C_minus_A
254492_at	AT4G20260	ATPCAP1;MDP25;PCAP1	Encodes a Ca2+ and Cu2+ binding protein. N-terminal myristylation on glycine 2 appears to enable it to associate tightly with the plasma membrane. Recombinant PCaP1 interacts strongly with phosphatidylinositol 3,5-bisphosphate (PtdIns(3,5)P2) and PtdIns (3,4,5)P3, and weakly with PtdIns(3,5)P2 and PtdIns(4,5). It also interacts with calmodulin (CaM) in a calcium-dependent manner. CaM does not interfere with PCaP1 membrane localization but does weaken interactions between it and the PtdInsPs. PCaP1 has an apparent Kd of 10 uM for Cu2+ and can bind six ions per protein. Transcript levels for PCaP1 first fall and then rise following exposure to CuCl2. Mannitol, sorbitol, and the flg22 oligopeptide also increase expression levels.	827773	unique_TAIR	-0.377921918216423	7.59952774303072	-1.67981194915623	0.131057792699705	0.496582766026624	-5.62152285485114	D_minus_A
254493_at	AT4G20020	MORF1	NA	827747	unique_TAIR	0.201931590661057	7.36806870603697	1.76068860235335	0.115878897506622	0.434547018913142	-5.64321278414792	C_minus_A
254493_at	AT4G20020	MORF1	NA	827747	unique_TAIR	0.245403290375142	7.36806870603697	2.13972848393378	0.0644018718512801	0.369840558138897	-4.95152575498838	D_minus_A
254493_at	AT4G20020	MORF1	NA	827747	unique_TAIR	-0.182394911310958	7.36806870603697	-1.12454284421958	0.293016035952555	0.729268522458453	-6.46684691289738	interaction
254493_at	AT4G20020	MORF1	NA	827747	unique_TAIR	0.225866611025043	7.36806870603697	1.96938362334538	0.0839967539491459	0.353825661602958	-5.64501287597563	B_minus_A
254494_at	AT4G20050	PGF11;QRT3	Encodes a polygalacturonase that plays a direct role in degrading the pollen mother cell wall during microspore development.	827750	unique_TAIR	-0.52878919423118	9.26819185737742	-4.60258146233328	0.00169586155864727	0.0371234185726912	-1.33734510255081	C_minus_A
254494_at	AT4G20050	PGF11;QRT3	Encodes a polygalacturonase that plays a direct role in degrading the pollen mother cell wall during microspore development.	827750	unique_TAIR	-0.399534193601499	9.26819185737742	-3.47754585967314	0.0081962534836783	0.131845234106278	-2.87050063568037	D_minus_A
254494_at	AT4G20050	PGF11;QRT3	Encodes a polygalacturonase that plays a direct role in degrading the pollen mother cell wall during microspore development.	827750	unique_TAIR	-0.290202306343484	9.26819185737742	-2.52592104769626	0.0351536558222724	0.228188642375081	-4.78706024497792	B_minus_A
254494_at	AT4G20050	PGF11;QRT3	Encodes a polygalacturonase that plays a direct role in degrading the pollen mother cell wall during microspore development.	827750	unique_TAIR	0.419457306973165	9.26819185737742	2.58161620528513	0.032219672775406	0.314517193767384	-4.41469868108167	interaction
254495_at	AT4G20060	DSP1;EMB1895	NA	827751	unique_TAIR	0.24701383407798	2.96890215765064	1.82551607512768	0.104916450453935	0.452987271253314	-5.4160767825577	D_minus_A
254495_at	AT4G20060	DSP1;EMB1895	NA	827751	unique_TAIR	-0.243068542388775	2.96890215765064	-1.79635903043586	0.109720357873677	0.402858031146187	-5.89817800243324	B_minus_A
254495_at	AT4G20060	DSP1;EMB1895	NA	827751	unique_TAIR	0.232055447552655	2.96890215765064	1.21266587110149	0.259453621188424	0.701171929634172	-6.36859934246134	interaction
254495_at	AT4G20060	DSP1;EMB1895	NA	827751	unique_TAIR	0.2580269289141	2.96890215765064	1.90690658402483	0.0925387952557064	0.386241522375602	-5.43240843291833	C_minus_A
254496_at	AT4G20070	AAH;ATAAH	The gene encoding Arabidopsis thaliana Allantoate Amidohydrolase (AtAAH)which catalyzes the allantoate deiminase reaction (EC 3.5.3.9)is expressed in all parts of the plant being consistent with a function in purine turnover in Arabidopsis.	827752	unique_TAIR	0.334019249741375	5.72067760950158	2.66961185333924	0.0280829091190158	0.201371710738325	-4.559843310176	B_minus_A
254496_at	AT4G20070	AAH;ATAAH	The gene encoding Arabidopsis thaliana Allantoate Amidohydrolase (AtAAH)which catalyzes the allantoate deiminase reaction (EC 3.5.3.9)is expressed in all parts of the plant being consistent with a function in purine turnover in Arabidopsis.	827752	unique_TAIR	-0.209362943996576	5.72067760950158	-1.18320894574319	0.270303917061695	0.711055259168265	-6.40202289235869	interaction
254496_at	AT4G20070	AAH;ATAAH	The gene encoding Arabidopsis thaliana Allantoate Amidohydrolase (AtAAH)which catalyzes the allantoate deiminase reaction (EC 3.5.3.9)is expressed in all parts of the plant being consistent with a function in purine turnover in Arabidopsis.	827752	unique_TAIR	-1.16244288910787	5.72067760950158	-9.2906960242414	1.35418113749828e-05	0.00149337004331257	3.75629112066554	C_minus_A
254496_at	AT4G20070	AAH;ATAAH	The gene encoding Arabidopsis thaliana Allantoate Amidohydrolase (AtAAH)which catalyzes the allantoate deiminase reaction (EC 3.5.3.9)is expressed in all parts of the plant being consistent with a function in purine turnover in Arabidopsis.	827752	unique_TAIR	-1.03778658336307	5.72067760950158	-8.29439430909335	3.1350318100615e-05	0.00428204045434148	2.94590077226242	D_minus_A
254497_at	AT4G20080	MCTP11	NA	827753	unique_TAIR	-0.141273743190256	2.45558642114297	-0.774635484467753	0.460577604235204	0.827754369655353	-6.79937692719604	interaction
254497_at	AT4G20080	MCTP11	NA	827753	unique_TAIR	0.193187971184291	2.45558642114297	1.49806623088216	0.172052538591443	0.519459749208578	-6.0017049165481	C_minus_A
254497_at	AT4G20080	MCTP11	NA	827753	unique_TAIR	0.173229931794291	2.45558642114297	1.34330263632972	0.215609891627961	0.599951675029704	-6.06140770205154	D_minus_A
254497_at	AT4G20080	MCTP11	NA	827753	unique_TAIR	0.121315703800256	2.45558642114297	0.940736413477304	0.374057524060092	0.694022239870662	-6.94738404518683	B_minus_A
254498_at	AT4G20090	EMB1025;MSP1	NA	827754	unique_TAIR	0.108354396297089	3.65426493666295	0.817543441467541	0.437014633953574	0.757354794140786	-6.74786189160305	C_minus_A
254498_at	AT4G20090	EMB1025;MSP1	NA	827754	unique_TAIR	0.220837773159109	3.65426493666295	1.66624040412263	0.133778607565084	0.500162274800779	-5.64025804647099	D_minus_A
254498_at	AT4G20090	EMB1025;MSP1	NA	827754	unique_TAIR	0.339658220663975	3.65426493666295	1.81213869660101	0.107095336431636	0.516457637210489	-5.58568763145261	interaction
254498_at	AT4G20090	EMB1025;MSP1	NA	827754	unique_TAIR	-0.227174843801955	3.65426493666295	-1.71405415897915	0.124418712668925	0.426124750146874	-6.0151614422045	B_minus_A
254499_at	AT4G20100	NA	NA	827756	unique_TAIR	-0.25784795534503	2.06202628502625	-2.08089843173521	0.0706043983703422	0.325571446805787	-5.47751814212515	B_minus_A
254499_at	AT4G20100	NA	NA	827756	unique_TAIR	-0.15712624675424	2.06202628502625	-1.26804868403095	0.240029551110547	0.629101925868273	-6.15163108319219	D_minus_A
254499_at	AT4G20100	NA	NA	827756	unique_TAIR	0.346215706106355	2.06202628502625	1.97569071540929	0.0831778213467488	0.471436740815	-5.34681737959243	interaction
254499_at	AT4G20100	NA	NA	827756	unique_TAIR	-0.245493997515565	2.06202628502625	-1.98119885708216	0.0824689271103893	0.365920718656926	-5.32285627023622	C_minus_A
254500_at	AT4G20110	BP80-3;1;VSR3;1;VSR7	NA	827757	unique_TAIR	-0.558315792150981	2.61656436175104	-2.75833989772308	0.0244599855604204	0.275794498582891	-4.1362117594981	interaction
254500_at	AT4G20110	BP80-3;1;VSR3;1;VSR7	NA	827757	unique_TAIR	-0.000633216771349362	2.61656436175104	-0.00442420534360603	0.996577081927742	0.998459315622252	-7.10614867961618	C_minus_A
254500_at	AT4G20110	BP80-3;1;VSR3;1;VSR7	NA	827757	unique_TAIR	-0.0359703184605593	2.61656436175104	-0.251320057119295	0.807828255376998	0.946169333738524	-6.93267738036913	D_minus_A
254500_at	AT4G20110	BP80-3;1;VSR3;1;VSR7	NA	827757	unique_TAIR	0.522978690461771	2.61656436175104	3.65398584121911	0.00632630915315572	0.0825060673433287	-3.01302042320121	B_minus_A
254501_at	AT4G20130	PAP7;PTAC14;TAC14	NA	827759	unique_TAIR	0.305589462692903	4.61039483943438	1.66234124384655	0.134569884055755	0.563735363693623	-5.79674081576808	interaction
254501_at	AT4G20130	PAP7;PTAC14;TAC14	NA	827759	unique_TAIR	-0.0605479302278486	4.61039483943438	-0.465796375601562	0.653635942969852	0.873746165175597	-6.98668470943503	C_minus_A
254501_at	AT4G20130	PAP7;PTAC14;TAC14	NA	827759	unique_TAIR	-0.253675508903923	4.61039483943438	-1.95153050123556	0.0863571634048907	0.358641130269323	-5.67153884118787	B_minus_A
254501_at	AT4G20130	PAP7;PTAC14;TAC14	NA	827759	unique_TAIR	-0.00863397643886854	4.61039483943438	-0.066421344497165	0.948653377739034	0.987950398899569	-6.96525677600514	D_minus_A
254502_at	AT4G20130	PAP7;PTAC14;TAC14	NA	827759	unique_TAIR	-0.132185516534655	4.70437499411001	-1.16865965014421	0.27579859905374	0.635727185803147	-6.40223094622589	C_minus_A
254502_at	AT4G20130	PAP7;PTAC14;TAC14	NA	827759	unique_TAIR	-0.229840350799886	4.70437499411001	-2.03203157952934	0.0761964878133089	0.335918416509775	-5.55128242550109	B_minus_A
254502_at	AT4G20130	PAP7;PTAC14;TAC14	NA	827759	unique_TAIR	-0.13050876965161	4.70437499411001	-1.15383543583473	0.281490245381191	0.66835275894508	-6.28180679654881	D_minus_A
254502_at	AT4G20130	PAP7;PTAC14;TAC14	NA	827759	unique_TAIR	0.23151709768293	4.70437499411001	1.44734561193441	0.185387229074896	0.626638023959164	-6.08334197692977	interaction
254503_at	AT4G20010	OSB2;PTAC9	NA	827746	unique_TAIR	-0.115666880334318	7.36083365034145	-1.01217092504064	0.340747069094492	0.692323000951112	-6.56804146379727	C_minus_A
254503_at	AT4G20010	OSB2;PTAC9	NA	827746	unique_TAIR	-0.00699988191287843	7.36083365034145	-0.0612541544343118	0.952641998372741	0.988449115410998	-6.96562397291325	D_minus_A
254503_at	AT4G20010	OSB2;PTAC9	NA	827746	unique_TAIR	-0.208296921752843	7.36083365034145	-1.82275243668986	0.105363127540394	0.395155037684377	-5.86016122383005	B_minus_A
254503_at	AT4G20010	OSB2;PTAC9	NA	827746	unique_TAIR	0.316963920174283	7.36083365034145	1.96128030524745	0.0850603178610691	0.475567378004415	-5.36816877172654	interaction
254504_at	AT4G20030	NA	NA	827748	unique_TAIR	0.158913748923075	5.12770637421733	0.91693075662285	0.385678449449039	0.790060658458246	-6.67606387307739	interaction
254504_at	AT4G20030	NA	NA	827748	unique_TAIR	-0.774195646010745	5.12770637421733	-6.31743511007624	0.000217234500024762	0.0154064484247208	0.936688243768775	D_minus_A
254504_at	AT4G20030	NA	NA	827748	unique_TAIR	-0.821428986608295	5.12770637421733	-6.70285908629556	0.000144183177476813	0.00692382795420232	1.27789667164125	C_minus_A
254504_at	AT4G20030	NA	NA	827748	unique_TAIR	-0.111680408325525	5.12770637421733	-0.911311935553731	0.388459392281224	0.70496926867171	-6.9749566153969	B_minus_A
254505_at	AT4G19985	GNAT3	NA	827743	unique_TAIR	0.443302017646383	5.7083828869462	2.28149072489977	0.0515742081181412	0.387358474538954	-4.88301572225001	interaction
254505_at	AT4G19985	GNAT3	NA	827743	unique_TAIR	-0.111283740939383	5.7083828869462	-0.809963995378536	0.441115850457708	0.76025984703636	-6.75422192990046	C_minus_A
254505_at	AT4G19985	GNAT3	NA	827743	unique_TAIR	-0.193746677402288	5.7083828869462	-1.41015957583196	0.195734919318365	0.523535824302523	-6.42248460805487	B_minus_A
254505_at	AT4G19985	GNAT3	NA	827743	unique_TAIR	0.138271599304712	5.7083828869462	1.00639155437118	0.343355387272023	0.716530106501963	-6.43656787489071	D_minus_A
254506_at	AT4G20140	GSO1;SGN3	Encodes GASSHO1 (GSO1), a putative leucine-rich repeat transmembrane-type receptor kinase. GSO1 and a homolog GSO2 (At5g44700) are required for the formation of a normal epidermal surface during embryogenesis.	827760	unique_TAIR	-0.232042300548344	3.71013371088068	-1.84764610569928	0.101403698316736	0.40657731738526	-5.5186657419978	C_minus_A
254506_at	AT4G20140	GSO1;SGN3	Encodes GASSHO1 (GSO1), a putative leucine-rich repeat transmembrane-type receptor kinase. GSO1 and a homolog GSO2 (At5g44700) are required for the formation of a normal epidermal surface during embryogenesis.	827760	unique_TAIR	-0.279272372953769	3.71013371088068	-2.22371744762945	0.0564644526329304	0.290997325927958	-5.25911456609576	B_minus_A
254506_at	AT4G20140	GSO1;SGN3	Encodes GASSHO1 (GSO1), a putative leucine-rich repeat transmembrane-type receptor kinase. GSO1 and a homolog GSO2 (At5g44700) are required for the formation of a normal epidermal surface during embryogenesis.	827760	unique_TAIR	-0.296055944416214	3.71013371088068	-2.35735730716813	0.0457870564450197	0.318304334899097	-4.61799062489916	D_minus_A
254506_at	AT4G20140	GSO1;SGN3	Encodes GASSHO1 (GSO1), a putative leucine-rich repeat transmembrane-type receptor kinase. GSO1 and a homolog GSO2 (At5g44700) are required for the formation of a normal epidermal surface during embryogenesis.	827760	unique_TAIR	0.215258729085899	3.71013371088068	1.21198543965626	0.259700142648571	0.701285693597005	-6.36937783322062	interaction
254507_at	AT4G20160	NA	NA	827762	unique_TAIR	0.131345976910525	2.67217259818656	1.1056636806375	0.300642802073726	0.657620091609291	-6.471095108853	C_minus_A
254507_at	AT4G20160	NA	NA	827762	unique_TAIR	-0.0445923158048195	2.67217259818656	-0.37537582178473	0.717025009373147	0.891087444143675	-7.33923832256806	B_minus_A
254507_at	AT4G20160	NA	NA	827762	unique_TAIR	0.0198036357111356	2.67217259818656	0.166705987236247	0.87168985616571	0.966819033786419	-6.95226359812756	D_minus_A
254507_at	AT4G20160	NA	NA	827762	unique_TAIR	-0.0669500253945703	2.67217259818656	-0.398512563173852	0.70055621787857	0.922449449505154	-7.03462723292777	interaction
254508_at	AT4G20170	GALS3	NA	827763	unique_TAIR	-0.137215766735848	7.73356231513451	-1.20353451193416	0.262778070401445	0.651226624034714	-6.22620572674584	D_minus_A
254508_at	AT4G20170	GALS3	NA	827763	unique_TAIR	-0.132913614003121	7.73356231513451	-0.824344986039296	0.43335671783761	0.814642058173388	-6.75828045079048	interaction
254508_at	AT4G20170	GALS3	NA	827763	unique_TAIR	-0.0466898445560383	7.73356231513451	-0.409521738039107	0.692777843213671	0.891976434158736	-7.01353154192064	C_minus_A
254508_at	AT4G20170	GALS3	NA	827763	unique_TAIR	0.0423876918233116	7.73356231513451	0.371787085435983	0.719593898018711	0.892529498886007	-7.3407137528502	B_minus_A
254509_at	AT4G20200	NA	NA	827766	unique_TAIR	0.929028927125595	2.96198747703027	3.51822398245058	0.007718407660233	0.150219179803682	-2.94700740035553	interaction
254509_at	AT4G20200	NA	NA	827766	unique_TAIR	-0.393321048133425	2.96198747703027	-2.10647560304246	0.0678390769930494	0.333206146901692	-5.1350178847001	C_minus_A
254509_at	AT4G20200	NA	NA	827766	unique_TAIR	-1.13059906659875	2.96198747703027	-6.05505187661594	0.000290086885135544	0.0100255785605178	0.287106904332277	B_minus_A
254509_at	AT4G20200	NA	NA	827766	unique_TAIR	-0.59489118760658	2.96198747703027	-3.18600740821051	0.0126826112203589	0.166258828699073	-3.32126001262105	D_minus_A
254510_at	AT4G20210	TPS08	NA	827768	unique_TAIR	-0.170403069213945	2.19390979598179	-0.664326921996494	0.524946574741664	0.8570812966035	-6.88259024628593	interaction
254510_at	AT4G20210	TPS08	NA	827768	unique_TAIR	0.0178008013739903	2.19390979598179	0.0981429237888907	0.924205210536595	0.975448512139217	-7.10078760169263	C_minus_A
254510_at	AT4G20210	TPS08	NA	827768	unique_TAIR	0.15160413569716	2.19390979598179	0.835854118205452	0.427215321763175	0.732029859481523	-7.04236619044519	B_minus_A
254510_at	AT4G20210	TPS08	NA	827768	unique_TAIR	-0.000998132142794483	2.19390979598179	-0.0055031009426719	0.995742370792257	0.999585912403687	-6.9676960555498	D_minus_A
254511_at	AT4G20220	NA	NA	827769	unique_TAIR	0.11395619741492	1.73687298312288	0.68057020901447	0.515131675223904	0.851213670809712	-6.87104583476953	interaction
254511_at	AT4G20220	NA	NA	827769	unique_TAIR	-0.0653658085732948	1.73687298312288	-0.552078229003923	0.595801868809936	0.845254280168274	-6.93921352991459	C_minus_A
254511_at	AT4G20220	NA	NA	827769	unique_TAIR	-0.102645753213305	1.73687298312288	-0.866943848560101	0.410929705171723	0.720615652090117	-7.01517665015684	B_minus_A
254511_at	AT4G20220	NA	NA	827769	unique_TAIR	-0.0540553643716798	1.73687298312288	-0.456550457828667	0.659993554280434	0.89225634846958	-6.85312061858378	D_minus_A
254512_at	AT4G20230	TPS30	NA	827770	unique_TAIR	0.10546419925532	2.44495503460206	0.851790808631384	0.418811736986752	0.766270612069289	-6.58091276818787	D_minus_A
254512_at	AT4G20230	TPS30	NA	827770	unique_TAIR	-0.0283162848254749	2.44495503460206	-0.228698945416884	0.824774102898215	0.937730291532763	-7.38824982548978	B_minus_A
254512_at	AT4G20230	TPS30	NA	827770	unique_TAIR	-0.11610357180714	2.44495503460206	-0.663068615972493	0.525711649405177	0.857141211024359	-6.8834741338029	interaction
254512_at	AT4G20230	TPS30	NA	827770	unique_TAIR	0.249884055887935	2.44495503460206	2.01821038354052	0.0778546699051533	0.357173173881043	-5.26774202131305	C_minus_A
254513_at	AT4G20235	CYP71A28	NA	3770023	unique_TAIR	0.121617357997239	2.14237330461912	0.771800311825528	0.462164016674732	0.829126226573023	-6.80165482648554	interaction
254513_at	AT4G20235	CYP71A28	NA	3770023	unique_TAIR	-0.0735343081698496	2.14237330461912	-0.6599551066684	0.52760764801924	0.809003122567818	-6.86945736697175	C_minus_A
254513_at	AT4G20235	CYP71A28	NA	3770023	unique_TAIR	-0.0496242950119298	2.14237330461912	-0.445367716417442	0.667722276665148	0.894242903401364	-6.85859837268959	D_minus_A
254513_at	AT4G20235	CYP71A28	NA	3770023	unique_TAIR	-0.0977073448393197	2.14237330461912	-0.876903078176486	0.405806871913447	0.717276617461893	-7.00629240011443	B_minus_A
254514_at	AT4G20250	NA	NA	827772	unique_TAIR	-0.0110411936310906	1.77789655458302	-0.0595413515476292	0.953964451770653	0.990348131480457	-7.12043012665458	interaction
254514_at	AT4G20250	NA	NA	827772	unique_TAIR	0.0692546380272505	1.77789655458302	0.528161236696337	0.611554096211563	0.852036949339467	-6.95312652135536	C_minus_A
254514_at	AT4G20250	NA	NA	827772	unique_TAIR	-0.121960264684279	1.77789655458302	-0.930113650989201	0.379210879556569	0.698178618390287	-6.95741978342969	B_minus_A
254514_at	AT4G20250	NA	NA	827772	unique_TAIR	-0.0637468202881195	1.77789655458302	-0.486156601173546	0.639741955534795	0.883457822576129	-6.83799740049212	D_minus_A
254515_at	AT4G20270	BAM3	Encodes a CLAVATA1-related receptor kinase-like protein required for both shoot and flower meristem function. It has a broad expression pattern and is involved in vascular strand development in the leaf, control of leaf shape, size and symmetry, male gametophyte development and ovule specification and function.	827774	unique_TAIR	-0.462841876225786	4.87298919699707	-2.40204122324992	0.0426873209765201	0.357058229363558	-4.69596430700588	interaction
254515_at	AT4G20270	BAM3	Encodes a CLAVATA1-related receptor kinase-like protein required for both shoot and flower meristem function. It has a broad expression pattern and is involved in vascular strand development in the leaf, control of leaf shape, size and symmetry, male gametophyte development and ovule specification and function.	827774	unique_TAIR	0.508339317880531	4.87298919699707	3.73092492954096	0.00565823902141806	0.0803138967508064	-2.60762940166404	C_minus_A
254515_at	AT4G20270	BAM3	Encodes a CLAVATA1-related receptor kinase-like protein required for both shoot and flower meristem function. It has a broad expression pattern and is involved in vascular strand development in the leaf, control of leaf shape, size and symmetry, male gametophyte development and ovule specification and function.	827774	unique_TAIR	0.057032835301981	4.87298919699707	0.418588961242957	0.686400406960724	0.879348120346763	-7.32040175527885	B_minus_A
254515_at	AT4G20270	BAM3	Encodes a CLAVATA1-related receptor kinase-like protein required for both shoot and flower meristem function. It has a broad expression pattern and is involved in vascular strand development in the leaf, control of leaf shape, size and symmetry, male gametophyte development and ovule specification and function.	827774	unique_TAIR	0.102530276956725	4.87298919699707	0.752514615484629	0.473051614271032	0.797681968906487	-6.66299801473363	D_minus_A
254516_at	AT4G20290	NA	NA	827776	unique_TAIR	0.14183299523467	2.13453695826081	0.78487054139407	0.454880921073371	0.768344613792682	-6.77491787773889	C_minus_A
254516_at	AT4G20290	NA	NA	827776	unique_TAIR	-0.29171022077014	2.13453695826081	-1.61425596721852	0.1446879417895	0.515696629758878	-5.71132916891349	D_minus_A
254516_at	AT4G20290	NA	NA	827776	unique_TAIR	-0.282512697511065	2.13453695826081	-1.56335902995868	0.156149999502901	0.475474768210008	-6.22245046045383	B_minus_A
254516_at	AT4G20290	NA	NA	827776	unique_TAIR	-0.151030518493746	2.13453695826081	-0.590976851651366	0.570662464504067	0.876802725337684	-6.93157774977013	interaction
254517_at	AT4G20310	S2P	NA	827778	unique_TAIR	-0.137363323360981	4.69217420444957	-0.684732836076552	0.512634843323343	0.849347753367615	-6.8680473509621	interaction
254517_at	AT4G20310	S2P	NA	827778	unique_TAIR	0.254940358163501	4.69217420444957	1.79723122187725	0.109573696746399	0.422717069637516	-5.59118279503976	C_minus_A
254517_at	AT4G20310	S2P	NA	827778	unique_TAIR	0.319118056290021	4.69217420444957	2.24965924720866	0.0542141588249072	0.342486578326068	-4.78393763129307	D_minus_A
254517_at	AT4G20310	S2P	NA	827778	unique_TAIR	0.201541021487501	4.69217420444957	1.42078648871306	0.192727333231787	0.52018595326191	-6.4089969290104	B_minus_A
254518_at	AT4G19910	NA	NA	2745716	unique_TAIR	-0.0774014677564945	2.20205695134176	-0.348275364376235	0.736516407649295	0.91130671323463	-7.03897512495515	C_minus_A
254518_at	AT4G19910	NA	NA	2745716	unique_TAIR	-0.0574738387860598	2.20205695134176	-0.258609077133895	0.802390312244608	0.944571687507468	-6.9306241742981	D_minus_A
254518_at	AT4G19910	NA	NA	2745716	unique_TAIR	-0.1835418792721	2.20205695134176	-0.825864376149713	0.432542475222014	0.73568666466439	-7.05092580381643	B_minus_A
254518_at	AT4G19910	NA	NA	2745716	unique_TAIR	0.203469508242534	2.20205695134176	0.647377940468739	0.535308858751214	0.860978357644564	-6.89436948504751	interaction
254519_at	AT4G19940	NA	NA	827738	unique_TAIR	-0.0362953122253348	2.82133351378916	-0.297541962012715	0.773544917717241	0.925222040640545	-7.05702413891281	C_minus_A
254519_at	AT4G19940	NA	NA	827738	unique_TAIR	0.500109854053	2.82133351378916	2.89899922852444	0.0196721802699171	0.246386742588848	-3.9142431774586	interaction
254519_at	AT4G19940	NA	NA	827738	unique_TAIR	-0.0568168488309697	2.82133351378916	-0.465773556970432	0.65365159673473	0.864048702205827	-7.29759767588035	B_minus_A
254519_at	AT4G19940	NA	NA	827738	unique_TAIR	0.406997692996695	2.82133351378916	3.33648850730525	0.0101108702447735	0.148617818625054	-3.08770871703767	D_minus_A
254520_at	AT4G19960	ATKUP9;HAK9;KT9;KUP9	Encodes a potassium ion transmembrane transporter. Also mediates cesium uptake when expressed in E. coli.	827740	unique_TAIR	-0.260432478240855	3.69083483280379	-1.19362596646019	0.266425071819004	0.62700455421773	-6.37418821353786	C_minus_A
254520_at	AT4G19960	ATKUP9;HAK9;KT9;KUP9	Encodes a potassium ion transmembrane transporter. Also mediates cesium uptake when expressed in E. coli.	827740	unique_TAIR	0.0408984671018301	3.69083483280379	0.187447712554555	0.85592230676896	0.949313810045705	-7.39780739611264	B_minus_A
254520_at	AT4G19960	ATKUP9;HAK9;KT9;KUP9	Encodes a potassium ion transmembrane transporter. Also mediates cesium uptake when expressed in E. coli.	827740	unique_TAIR	-0.480803215009185	3.69083483280379	-2.20363913928487	0.0582693696283637	0.353021068053911	-4.85434219800033	D_minus_A
254520_at	AT4G19960	ATKUP9;HAK9;KT9;KUP9	Encodes a potassium ion transmembrane transporter. Also mediates cesium uptake when expressed in E. coli.	827740	unique_TAIR	-0.26126920387016	3.69083483280379	-0.846732712257307	0.421466281086967	0.809229450470851	-6.73906678305401	interaction
254521_at	AT5G44820	NA	NA	834512	unique_TAIR	0.0200574418422403	3.14134278602643	0.11056499560038	0.914653111942622	0.979136932503416	-6.96091051302624	D_minus_A
254521_at	AT5G44820	NA	NA	834512	unique_TAIR	-0.798319165509435	3.14134278602643	-3.11174262682168	0.0141968183290766	0.207849439079741	-3.57931970911483	interaction
254521_at	AT5G44820	NA	NA	834512	unique_TAIR	0.229285268160335	3.14134278602643	1.26391614966527	0.241435657988989	0.602070032624492	-6.29304928553893	C_minus_A
254521_at	AT5G44820	NA	NA	834512	unique_TAIR	0.58909133919134	3.14134278602643	3.24731747140081	0.0115603595833632	0.120078234105881	-3.645313639543	B_minus_A
254522_at	AT4G19980	NA	NA	827742	unique_TAIR	0.109662145301285	3.38979461504472	0.387852753899524	0.708123680214037	0.908939807053852	-6.88471775990332	D_minus_A
254522_at	AT4G19980	NA	NA	827742	unique_TAIR	-1.88065607112511	3.38979461504472	-4.70331996099961	0.00148605545415173	0.0547940622672501	-1.21109858224468	interaction
254522_at	AT4G19980	NA	NA	827742	unique_TAIR	0.02023406846066	3.38979461504472	0.0715637939919683	0.944685380349548	0.982951990045306	-7.10330249574677	C_minus_A
254522_at	AT4G19980	NA	NA	827742	unique_TAIR	1.97008414796573	3.38979461504472	6.9677878369333	0.000109853144668992	0.00481869060440966	1.33505013705001	B_minus_A
254523_at	NA	NA	NA	NA	unique_TAIR	-0.28358954374408	3.2760413284491	-1.07038558175928	0.315316051688188	0.74570856806714	-6.52454672094075	interaction
254523_at	NA	NA	NA	NA	unique_TAIR	-0.0533344655546449	3.2760413284491	-0.284690504435933	0.783027873190058	0.928609014633734	-7.06115625157689	C_minus_A
254523_at	NA	NA	NA	NA	unique_TAIR	-0.03838954761068	3.2760413284491	-0.204917018680052	0.842695192008249	0.944267870705444	-7.39398878156254	B_minus_A
254523_at	NA	NA	NA	NA	unique_TAIR	-0.375313556909405	3.2760413284491	-2.00336132980857	0.0796751151658539	0.404170797223509	-5.15617055234444	D_minus_A
254524_at	AT4G20000	VQ28	NA	827745	unique_TAIR	0.176441055609839	2.3020952039793	1.11544740447707	0.296670873629356	0.732360424881314	-6.47668364922967	interaction
254524_at	AT4G20000	VQ28	NA	827745	unique_TAIR	-0.0278993439301138	2.3020952039793	-0.249435600779884	0.809235966602659	0.938093043955127	-7.07157200052177	C_minus_A
254524_at	AT4G20000	VQ28	NA	827745	unique_TAIR	-0.278607579467244	2.3020952039793	-2.49090620698183	0.037135538278685	0.235166209709119	-4.84223786326689	B_minus_A
254524_at	AT4G20000	VQ28	NA	827745	unique_TAIR	-0.130065867787519	2.3020952039793	-1.16286096023636	0.278013729286202	0.665633795005591	-6.27183267681607	D_minus_A
254525_at	AT4G19580	NA	NA	827700	unique_TAIR	-0.139930629017759	2.39892201655669	-1.11947386026947	0.2950484471825	0.678592324768163	-6.31926736612078	D_minus_A
254525_at	AT4G19580	NA	NA	827700	unique_TAIR	-0.265661035391895	2.39892201655669	-2.12534301389872	0.065867365232586	0.315306317094499	-5.4099761235829	B_minus_A
254525_at	AT4G19580	NA	NA	827700	unique_TAIR	0.22360883282735	2.39892201655669	1.26495515069178	0.241081485469458	0.684815527217725	-6.30788611781056	interaction
254525_at	AT4G19580	NA	NA	827700	unique_TAIR	-0.0978784264532146	2.39892201655669	-0.783047576272775	0.455892078212636	0.768775946475478	-6.77639966342844	C_minus_A
254526_at	AT4G19600	CYCT1;4	Encodes a cyclin T partner CYCT1;4. Plays important roles in infection with Cauliflower mosaic virus (CaMV).	827702	unique_TAIR	0.132530260496337	5.96937766717289	1.00641889682326	0.343343011451828	0.716530106501963	-6.43654066460671	D_minus_A
254526_at	AT4G19600	CYCT1;4	Encodes a cyclin T partner CYCT1;4. Plays important roles in infection with Cauliflower mosaic virus (CaMV).	827702	unique_TAIR	0.344005506308559	5.96937766717289	1.84720088222815	0.101473258483636	0.506458471893012	-5.535155795337	interaction
254526_at	AT4G19600	CYCT1;4	Encodes a cyclin T partner CYCT1;4. Plays important roles in infection with Cauliflower mosaic virus (CaMV).	827702	unique_TAIR	-0.132275981265693	5.96937766717289	-1.00448793085495	0.344217847038948	0.668222050294332	-6.88526035751385	B_minus_A
254526_at	AT4G19600	CYCT1;4	Encodes a cyclin T partner CYCT1;4. Plays important roles in infection with Cauliflower mosaic virus (CaMV).	827702	unique_TAIR	-0.0791992645465282	5.96937766717289	-0.601429712396389	0.564010867516662	0.829564107804052	-6.90870901822061	C_minus_A
254527_at	AT4G19610	NA	NA	827703	unique_TAIR	-0.0300005514296789	5.72011333661521	-0.220276795078023	0.831108828766936	0.939752264072165	-7.39035336985936	B_minus_A
254527_at	AT4G19610	NA	NA	827703	unique_TAIR	0.209375891989041	5.72011333661521	1.53732675754494	0.162324740421974	0.506871058174084	-5.95002921891984	C_minus_A
254527_at	AT4G19610	NA	NA	827703	unique_TAIR	0.0243101194605939	5.72011333661521	0.12621518460038	0.902639849353112	0.979508414699435	-7.11352543351039	interaction
254527_at	AT4G19610	NA	NA	827703	unique_TAIR	0.203685460019956	5.72011333661521	1.4955451883062	0.172694635440092	0.551240502993074	-5.8691873265868	D_minus_A
254528_at	AT4G19620	NA	NA	827704	unique_TAIR	-0.0310338112553191	2.21374079063953	-0.263879935421265	0.798465102262074	0.943009211385657	-6.92910349224563	D_minus_A
254528_at	AT4G19620	NA	NA	827704	unique_TAIR	-0.0700122673107842	2.21374079063953	-0.595313041787595	0.567897749969481	0.831561040016274	-6.91261988224118	C_minus_A
254528_at	AT4G19620	NA	NA	827704	unique_TAIR	0.126208879079409	2.21374079063953	0.758832925311338	0.469466188486409	0.831872039421885	-6.81198141139309	interaction
254528_at	AT4G19620	NA	NA	827704	unique_TAIR	-0.0872304230239441	2.21374079063953	-0.741718708184215	0.479219429202412	0.769757303152951	-7.11952401758774	B_minus_A
254529_at	AT4G19540	INDH;INDL	NA	827696	unique_TAIR	0.332900066715261	5.88510184189427	2.43651139662289	0.0404408332143709	0.2992454183514	-4.49515673499094	D_minus_A
254529_at	AT4G19540	INDH;INDL	NA	827696	unique_TAIR	0.379228351068191	5.88510184189427	2.77559030978048	0.0238132973766205	0.181813300184033	-4.39176573359952	B_minus_A
254529_at	AT4G19540	INDH;INDL	NA	827696	unique_TAIR	-0.430437777072406	5.88510184189427	-2.22766533591064	0.056116122686158	0.400031607332486	-4.9659032265152	interaction
254529_at	AT4G19540	INDH;INDL	NA	827696	unique_TAIR	0.384109492719476	5.88510184189427	2.81131561731566	0.0225293883232019	0.184537737350258	-4.03728816677805	C_minus_A
254530_at	AT4G19640	ARA-7;ARA7;atARA7;ATRAB-F2B;ATRAB5B;ATRABF2B;RAB-F2B;RABF2B	Encodes Ara7.	827706	unique_TAIR	0.151592777939141	10.0498131110783	1.40228880894138	0.197988833923153	0.551048256568857	-6.12453097884511	C_minus_A
254530_at	AT4G19640	ARA-7;ARA7;atARA7;ATRAB-F2B;ATRAB5B;ATRABF2B;RAB-F2B;RABF2B	Encodes Ara7.	827706	unique_TAIR	0.286891112017441	10.0498131110783	2.65384803442493	0.0287819787251267	0.204586143571249	-4.58481800283404	B_minus_A
254530_at	AT4G19640	ARA-7;ARA7;atARA7;ATRAB-F2B;ATRAB5B;ATRABF2B;RAB-F2B;RABF2B	Encodes Ara7.	827706	unique_TAIR	0.201797606651541	10.0498131110783	1.86670189256783	0.0984685373422716	0.443045962727802	-5.3567003585133	D_minus_A
254530_at	AT4G19640	ARA-7;ARA7;atARA7;ATRAB-F2B;ATRAB5B;ATRABF2B;RAB-F2B;RABF2B	Encodes Ara7.	827706	unique_TAIR	-0.236686283305041	10.0498131110783	-1.54816430067643	0.159727874198376	0.598004834444147	-5.95160149663172	interaction
254531_at	AT4G19650	mTERF26	NA	827709	unique_TAIR	0.0970267384037947	3.17973804746982	0.742707686711346	0.478652241069188	0.783604471520771	-6.80842731030448	C_minus_A
254531_at	AT4G19650	mTERF26	NA	827709	unique_TAIR	-0.32430795297904	3.17973804746982	-1.755371679028	0.116824147978251	0.534019802682145	-5.66662916146227	interaction
254531_at	AT4G19650	mTERF26	NA	827709	unique_TAIR	-0.13440833684474	3.17973804746982	-1.02885149573133	0.333303887172714	0.709005098051814	-6.41402439944868	D_minus_A
254531_at	AT4G19650	mTERF26	NA	827709	unique_TAIR	0.0928728777305046	3.17973804746982	0.710911253044358	0.497106142719047	0.781029832995004	-7.14303638219052	B_minus_A
254532_at	AT4G19660	ATNPR4;NPR4	Encodes a ankyrin repeat BTB/POZ domain-containing protein with 36% sequence identity with NPR1. Mutants are more susceptible to the bacterial pathogen Pseudomonas syringe pv. tomato DC3000 and to the fungal pathogen Erysiphe cichoracearum, but do not differ markedly from wild type in interaction with virulent and avirulent strains of the oomycete Peronospora parasitica. NPR4 is required for basal defense against pathogens, and may be implicated in the cross-talk between the SA- and JA-dependent signaling pathways.	827710	unique_TAIR	0.0942964485111392	4.95854415802974	0.572669995482975	0.582418610970751	0.880937157751677	-6.94298800626709	interaction
254532_at	AT4G19660	ATNPR4;NPR4	Encodes a ankyrin repeat BTB/POZ domain-containing protein with 36% sequence identity with NPR1. Mutants are more susceptible to the bacterial pathogen Pseudomonas syringe pv. tomato DC3000 and to the fungal pathogen Erysiphe cichoracearum, but do not differ markedly from wild type in interaction with virulent and avirulent strains of the oomycete Peronospora parasitica. NPR4 is required for basal defense against pathogens, and may be implicated in the cross-talk between the SA- and JA-dependent signaling pathways.	827710	unique_TAIR	0.0555846670916559	4.95854415802974	0.477396356129422	0.645701970372162	0.860296642237907	-7.29162595964908	B_minus_A
254532_at	AT4G19660	ATNPR4;NPR4	Encodes a ankyrin repeat BTB/POZ domain-containing protein with 36% sequence identity with NPR1. Mutants are more susceptible to the bacterial pathogen Pseudomonas syringe pv. tomato DC3000 and to the fungal pathogen Erysiphe cichoracearum, but do not differ markedly from wild type in interaction with virulent and avirulent strains of the oomycete Peronospora parasitica. NPR4 is required for basal defense against pathogens, and may be implicated in the cross-talk between the SA- and JA-dependent signaling pathways.	827710	unique_TAIR	-0.142345916541514	4.95854415802974	-1.22255696440112	0.255891853926096	0.617007736580786	-6.34117666969091	C_minus_A
254532_at	AT4G19660	ATNPR4;NPR4	Encodes a ankyrin repeat BTB/POZ domain-containing protein with 36% sequence identity with NPR1. Mutants are more susceptible to the bacterial pathogen Pseudomonas syringe pv. tomato DC3000 and to the fungal pathogen Erysiphe cichoracearum, but do not differ markedly from wild type in interaction with virulent and avirulent strains of the oomycete Peronospora parasitica. NPR4 is required for basal defense against pathogens, and may be implicated in the cross-talk between the SA- and JA-dependent signaling pathways.	827710	unique_TAIR	0.00753519906128076	4.95854415802974	0.0647170661044633	0.949968768169658	0.988224835797738	-6.96538116892818	D_minus_A
254533_at	AT4G19670	NA	NA	827711	unique_TAIR	0.263348453723122	6.48430583522055	2.30412543399475	0.0497751507374712	0.272336576714252	-5.13460573499871	B_minus_A
254533_at	AT4G19670	NA	NA	827711	unique_TAIR	0.114216348661457	6.48430583522055	0.999317786788923	0.346568567371326	0.717731727616783	-6.44358815754129	D_minus_A
254533_at	AT4G19670	NA	NA	827711	unique_TAIR	0.0938014647492168	6.48430583522055	0.820701005147601	0.435313840694164	0.755958028643615	-6.74519753058732	C_minus_A
254533_at	AT4G19670	NA	NA	827711	unique_TAIR	-0.242933569810882	6.48430583522055	-1.50296158154979	0.17081179562468	0.61088382850407	-6.01128408979871	interaction
254534_at	AT4G19680	ATIRT2;IRT2	encodes an iron transporter whose expression is induced by iron and zinc deficiency. Gene is specifically expressed in the external cell layers of the root subapical zone.	827712	unique_TAIR	-0.0441795155186202	2.20522252869564	-0.25203248289452	0.807296258158063	0.945881839356145	-6.9324792479233	D_minus_A
254534_at	AT4G19680	ATIRT2;IRT2	encodes an iron transporter whose expression is induced by iron and zinc deficiency. Gene is specifically expressed in the external cell layers of the root subapical zone.	827712	unique_TAIR	-0.11775499910262	2.20522252869564	-0.671761209888485	0.52044029986492	0.793922239197276	-7.17164151351253	B_minus_A
254534_at	AT4G19680	ATIRT2;IRT2	encodes an iron transporter whose expression is induced by iron and zinc deficiency. Gene is specifically expressed in the external cell layers of the root subapical zone.	827712	unique_TAIR	-0.03848304737401	2.20522252869564	-0.219535634675111	0.831666928858064	0.946919080858222	-7.07934384501242	C_minus_A
254534_at	AT4G19680	ATIRT2;IRT2	encodes an iron transporter whose expression is induced by iron and zinc deficiency. Gene is specifically expressed in the external cell layers of the root subapical zone.	827712	unique_TAIR	0.11205853095801	2.20522252869564	0.452028165107093	0.663113896823083	0.909811836244145	-7.0097814746394	interaction
254535_at	AT4G19710	AK-HSDH	Encodes a bifunctional aspartate kinase/homoserine dehydrogenase. These two activities catalyze the first and the third steps toward the synthesis of the essential amino acids threonine, isoleucine and methionine.	827715	unique_TAIR	-0.513226262071415	6.45477187919433	-4.22998959355829	0.0028000372064931	0.0517156669474556	-1.86761109270725	C_minus_A
254535_at	AT4G19710	AK-HSDH	Encodes a bifunctional aspartate kinase/homoserine dehydrogenase. These two activities catalyze the first and the third steps toward the synthesis of the essential amino acids threonine, isoleucine and methionine.	827715	unique_TAIR	0.4207819144474	6.45477187919433	2.45229377080435	0.0394523634651114	0.346518448455599	-4.617516709054	interaction
254535_at	AT4G19710	AK-HSDH	Encodes a bifunctional aspartate kinase/homoserine dehydrogenase. These two activities catalyze the first and the third steps toward the synthesis of the essential amino acids threonine, isoleucine and methionine.	827715	unique_TAIR	-0.349365453863444	6.45477187919433	-2.87945559961525	0.0202747971790279	0.21262026218287	-3.8010727864662	D_minus_A
254535_at	AT4G19710	AK-HSDH	Encodes a bifunctional aspartate kinase/homoserine dehydrogenase. These two activities catalyze the first and the third steps toward the synthesis of the essential amino acids threonine, isoleucine and methionine.	827715	unique_TAIR	-0.256921106239429	6.45477187919433	-2.11753311565153	0.0666766254926944	0.31682635331154	-5.42187441884545	B_minus_A
254536_at	AT4G19720	NA	NA	827716	unique_TAIR	0.302380366765486	2.12576448550075	2.56930918013635	0.0328458301073013	0.227447900651956	-4.41857540341792	C_minus_A
254536_at	AT4G19720	NA	NA	827716	unique_TAIR	-0.267072595930926	2.12576448550075	-1.60463813455571	0.146793397699847	0.582394865022365	-5.87571156088583	interaction
254536_at	AT4G19720	NA	NA	827716	unique_TAIR	0.141710253831206	2.12576448550075	1.20410415524878	0.262569658896691	0.595645342559277	-6.67108358374506	B_minus_A
254536_at	AT4G19720	NA	NA	827716	unique_TAIR	0.177018024665766	2.12576448550075	1.50411232279539	0.170521298082542	0.548438116058058	-5.85801518156714	D_minus_A
254537_at	AT4G19730	NA	NA	827717	unique_TAIR	0.0417611419040157	2.25041703352328	0.346723129821974	0.737639142113635	0.900641188815237	-7.35063559710848	B_minus_A
254537_at	AT4G19730	NA	NA	827717	unique_TAIR	-0.0945990260918245	2.25041703352328	-0.785411243783878	0.454581296008345	0.788357202792608	-6.63675932834467	D_minus_A
254537_at	AT4G19730	NA	NA	827717	unique_TAIR	-0.00995444842718953	2.25041703352328	-0.0826471058253007	0.936139044125654	0.979838722678532	-7.10234939219155	C_minus_A
254537_at	AT4G19730	NA	NA	827717	unique_TAIR	-0.126405719568651	2.25041703352328	-0.74209956381657	0.479000953198267	0.835500023490225	-6.82508262038392	interaction
254538_at	AT4G19740	NA	NA	827718	unique_TAIR	0.229488749303785	2.48913881929161	1.21403981931212	0.258956426683092	0.59204130426394	-6.6596988628663	B_minus_A
254538_at	AT4G19740	NA	NA	827718	unique_TAIR	0.301572639384995	2.48913881929161	1.59537752390548	0.148846997180746	0.521631994887015	-5.73685767623126	D_minus_A
254538_at	AT4G19740	NA	NA	827718	unique_TAIR	-0.32449045835213	2.48913881929161	-1.21383167257343	0.259031698690063	0.700891227416409	-6.36726483246442	interaction
254538_at	AT4G19740	NA	NA	827718	unique_TAIR	0.39657434843334	2.48913881929161	2.09795491838472	0.0687483407713637	0.335361345807272	-5.1479042065955	C_minus_A
254539_s_at	AT4G19750;AT4G19760	NA	NA	827719;827720	multiple_TAIR	-0.0458941554505548	2.22265216985207	-0.385127745740022	0.710063761214847	0.909593319630848	-6.88586931453113	D_minus_A
254539_s_at	AT4G19750;AT4G19760	NA	NA	827719;827720	multiple_TAIR	-0.0421749928091901	2.22265216985207	-0.250257697582946	0.808621759500256	0.957218925200865	-7.08758601822451	interaction
254539_s_at	AT4G19750;AT4G19760	NA	NA	827719;827720	multiple_TAIR	0.0828368163348902	2.22265216985207	0.695137671150911	0.506426848509582	0.785786359761898	-7.15473435043595	B_minus_A
254539_s_at	AT4G19750;AT4G19760	NA	NA	827719;827720	multiple_TAIR	-0.0865559789762549	2.22265216985207	-0.726347586880866	0.488091087157469	0.788593122117996	-6.82099599454599	C_minus_A
254540_s_at	AT4G19770;AT4G19800	NA	NA	827721;827724	multiple_TAIR	0.0597331682147652	2.04997979818764	0.367486675607002	0.722677204681129	0.904501321146305	-7.03142182270162	C_minus_A
254540_s_at	AT4G19770;AT4G19800	NA	NA	827721;827724	multiple_TAIR	-0.199783108861385	2.04997979818764	-0.869100132295087	0.409816679909578	0.804198277055406	-6.71944157842083	interaction
254540_s_at	AT4G19770;AT4G19800	NA	NA	827721;827724	multiple_TAIR	-0.0203272420446547	2.04997979818764	-0.125055991947244	0.903528786974437	0.975277789653608	-6.9590124227785	D_minus_A
254540_s_at	AT4G19770;AT4G19800	NA	NA	827721;827724	multiple_TAIR	0.119722698601965	2.04997979818764	0.736550526597717	0.48219054713556	0.771409224181551	-7.12352935258345	B_minus_A
254541_at	NA	NA	NA	NA	unique_TAIR	0.260332180913464	1.83398284017924	1.7042577977124	0.126285531107965	0.551516937501948	-5.73852546949972	interaction
254541_at	NA	NA	NA	NA	unique_TAIR	-0.0841841360016494	1.83398284017924	-0.779386160762541	0.457927539010542	0.790294860015923	-6.64163728538352	D_minus_A
254541_at	NA	NA	NA	NA	unique_TAIR	-0.227827190035019	1.83398284017924	-2.10924964479332	0.0675455979152029	0.31907963713692	-5.43448061784179	B_minus_A
254541_at	NA	NA	NA	NA	unique_TAIR	-0.116689126880094	1.83398284017924	-1.0803210072742	0.311127706349329	0.667496518230643	-6.49800887635271	C_minus_A
254542_s_at	NA	NA	NA	NA	unique_TAIR	0.224676246536071	2.780896877494	1.33270655568137	0.218914494566293	0.604497536086644	-6.07431378573967	D_minus_A
254542_s_at	NA	NA	NA	NA	unique_TAIR	-0.0865740769884991	2.780896877494	-0.513529319336003	0.621298656520497	0.84889088365734	-7.27217593282736	B_minus_A
254542_s_at	NA	NA	NA	NA	unique_TAIR	-0.0506816455808741	2.780896877494	-0.300627068324763	0.771274378085782	0.924500082832175	-7.05600562209744	C_minus_A
254542_s_at	NA	NA	NA	NA	unique_TAIR	0.361931969105444	2.780896877494	1.51806134551534	0.167034899459634	0.60547276947246	-5.99145584142258	interaction
254543_at	AT4G19810	ChiC	NA	827725	unique_TAIR	0.18893022137564	2.4344013555798	1.47591547964737	0.177767634983661	0.555968308831616	-5.89464981966348	D_minus_A
254543_at	AT4G19810	ChiC	NA	827725	unique_TAIR	0.459581303362195	2.4344013555798	3.59023111734009	0.00694352680036238	0.0880693759150416	-3.11111476324456	B_minus_A
254543_at	AT4G19810	ChiC	NA	827725	unique_TAIR	0.370801766168605	2.4344013555798	2.89668885466828	0.0197424422343155	0.171765182251445	-3.90262560585214	C_minus_A
254543_at	AT4G19810	ChiC	NA	827725	unique_TAIR	-0.64145284815516	2.4344013555798	-3.54331525710472	0.00743846160747958	0.146894081548836	-2.9084467331093	interaction
254544_at	AT4G19820	NA	NA	827726	unique_TAIR	0.0768535478888657	2.66571218616712	0.624895170715554	0.549242652347378	0.821473561409501	-6.89336782124589	C_minus_A
254544_at	AT4G19820	NA	NA	827726	unique_TAIR	0.0459200821541108	2.66571218616712	0.373375574260543	0.718456357059401	0.892087588876723	-7.34006236940898	B_minus_A
254544_at	AT4G19820	NA	NA	827726	unique_TAIR	0.0431930752136793	2.66571218616712	0.248337540113647	0.810056571543174	0.95723563810113	-7.08811630727575	interaction
254544_at	AT4G19820	NA	NA	827726	unique_TAIR	0.165966705256656	2.66571218616712	1.34947306225119	0.213705321396695	0.597642084666807	-6.05386234766822	D_minus_A
254545_at	AT4G19830	FKBP17-1	NA	827727	unique_TAIR	-0.133024296775983	5.33634650543373	-0.585278205357474	0.57430748341616	0.878434120273613	-6.93516494684694	interaction
254545_at	AT4G19830	FKBP17-1	NA	827727	unique_TAIR	0.279586053226917	5.33634650543373	1.73965000090415	0.119661503239619	0.477599105668539	-5.53807207704733	D_minus_A
254545_at	AT4G19830	FKBP17-1	NA	827727	unique_TAIR	0.489529155339417	5.33634650543373	3.04596522501658	0.0156959256351279	0.149675611930296	-3.66753080560107	C_minus_A
254545_at	AT4G19830	FKBP17-1	NA	827727	unique_TAIR	-0.0769188053365176	5.33634650543373	-0.478606848334508	0.644876781101674	0.859937712124533	-7.29099601503408	B_minus_A
254546_at	AT4G19850	AN3;ATPP2-A2;PP2-A2;PP2A2	encodes a protein similar to phloem protein 2 in cucumber. a member of a large gene family.	827729	unique_TAIR	-0.842480930341215	2.90535992205835	-2.8256744583546	0.0220336567605343	0.220980641179468	-3.88554958546965	D_minus_A
254546_at	AT4G19850	AN3;ATPP2-A2;PP2-A2;PP2A2	encodes a protein similar to phloem protein 2 in cucumber. a member of a large gene family.	827729	unique_TAIR	-0.11670668117908	2.90535992205835	-0.391433296886016	0.705577935917774	0.885466148673219	-7.33246923954798	B_minus_A
254546_at	AT4G19850	AN3;ATPP2-A2;PP2-A2;PP2A2	encodes a protein similar to phloem protein 2 in cucumber. a member of a large gene family.	827729	unique_TAIR	-0.80281515669868	2.90535992205835	-2.6926357634524	0.0270929554042353	0.204632553897552	-4.22446174787739	C_minus_A
254546_at	AT4G19850	AN3;ATPP2-A2;PP2-A2;PP2A2	encodes a protein similar to phloem protein 2 in cucumber. a member of a large gene family.	827729	unique_TAIR	0.0770409075365451	2.90535992205835	0.182712575284756	0.859516120181149	0.969501735701639	-7.10381303405903	interaction
254547_at	AT4G19860	NA	NA	827730	unique_TAIR	0.255678663444076	7.75334882479445	2.19979001633611	0.0586218385260189	0.353747126131876	-4.86021537864803	D_minus_A
254547_at	AT4G19860	NA	NA	827730	unique_TAIR	0.287462421978631	7.75334882479445	2.47324887193296	0.0381774618542543	0.238008567956522	-4.87002637038322	B_minus_A
254547_at	AT4G19860	NA	NA	827730	unique_TAIR	0.0460875918881355	7.75334882479445	0.396525166186457	0.701964425064386	0.895966008377743	-7.01926188587214	C_minus_A
254547_at	AT4G19860	NA	NA	827730	unique_TAIR	-0.0778713504226902	7.75334882479445	-0.473750245089617	0.648190660351905	0.904461305599006	-6.99884808397718	interaction
254548_at	AT4G19865	NA	NA	827732	unique_TAIR	0.132910323186656	5.59880717527954	1.02165642967327	0.336498992866466	0.662292507927746	-6.86798679761166	B_minus_A
254548_at	AT4G19865	NA	NA	827732	unique_TAIR	-0.22729159129846	5.59880717527954	-1.74714732530314	0.118300497317999	0.437347543569457	-5.66237388708077	C_minus_A
254548_at	AT4G19865	NA	NA	827732	unique_TAIR	0.0457408455808944	5.59880717527954	0.248619592056999	0.809845764050808	0.95723563810113	-7.08803866511657	interaction
254548_at	AT4G19865	NA	NA	827732	unique_TAIR	-0.0486404225309095	5.59880717527954	-0.37388969667119	0.718088345641346	0.913530126273235	-6.89053562465809	D_minus_A
254549_at	AT4G19880	NA	NA	827734	unique_TAIR	-0.0258775775187982	6.42166322324106	-0.227766665146449	0.825474656907526	0.944713106420182	-7.07730191983617	C_minus_A
254549_at	AT4G19880	NA	NA	827734	unique_TAIR	-0.0146573907099914	6.42166322324106	-0.0912238110304546	0.929531518987048	0.985343119200427	-7.11776590810919	interaction
254549_at	AT4G19880	NA	NA	827734	unique_TAIR	0.028860062286632	6.42166322324106	0.254017600301647	0.805814453031976	0.945490006865662	-6.93192425580375	D_minus_A
254549_at	AT4G19880	NA	NA	827734	unique_TAIR	0.0693950305154217	6.42166322324106	0.610794216218726	0.55808988877555	0.815010857768671	-7.21328447827923	B_minus_A
254550_at	AT4G19690	ATIRT1;IRT1	Fe(II) transport protein (IRT1)	827713	unique_TAIR	0.108821883273359	2.16495265131284	0.469941624001977	0.65079529592582	0.904962365524697	-7.00080021977168	interaction
254550_at	AT4G19690	ATIRT1;IRT1	Fe(II) transport protein (IRT1)	827713	unique_TAIR	0.0721982154755556	2.16495265131284	0.440929480714224	0.670801448979975	0.895566495409776	-6.86073656634905	D_minus_A
254550_at	AT4G19690	ATIRT1;IRT1	Fe(II) transport protein (IRT1)	827713	unique_TAIR	-0.102018016398569	2.16495265131284	-0.623045191599593	0.550398648534199	0.810727861439855	-7.20520439334568	B_minus_A
254550_at	AT4G19690	ATIRT1;IRT1	Fe(II) transport protein (IRT1)	827713	unique_TAIR	0.0653943486007659	2.16495265131284	0.399376854126583	0.699944191402218	0.895240944593731	-7.01801974632202	C_minus_A
254551_at	AT4G19840	AN5;ATPP2-A1;ATPP2A-1;PP2-A1	encodes a phloem lectin, similar to phloem lectin in cucumber and celery. Gene is expressed in the phloem, predominantly in the companion cells.	827728	unique_TAIR	0.328364586954496	6.36638055507826	2.09989736518108	0.0685400145841607	0.379052222490853	-5.01170805096119	D_minus_A
254551_at	AT4G19840	AN5;ATPP2-A1;ATPP2A-1;PP2-A1	encodes a phloem lectin, similar to phloem lectin in cucumber and celery. Gene is expressed in the phloem, predominantly in the companion cells.	827728	unique_TAIR	0.525448259226436	6.36638055507826	3.36025094947734	0.00975784701663613	0.107680933937818	-3.46827869641342	B_minus_A
254551_at	AT4G19840	AN5;ATPP2-A1;ATPP2A-1;PP2-A1	encodes a phloem lectin, similar to phloem lectin in cucumber and celery. Gene is expressed in the phloem, predominantly in the companion cells.	827728	unique_TAIR	0.178923034148951	6.36638055507826	1.144215980975	0.285234188720607	0.645263497442928	-6.42927820650497	C_minus_A
254551_at	AT4G19840	AN5;ATPP2-A1;ATPP2A-1;PP2-A1	encodes a phloem lectin, similar to phloem lectin in cucumber and celery. Gene is expressed in the phloem, predominantly in the companion cells.	827728	unique_TAIR	-0.376006706420891	6.36638055507826	-1.70028744543809	0.127049504746943	0.553158847733873	-5.74406908620063	interaction
254552_at	AT4G19890	NA	NA	10723133	unique_TAIR	0.36241101990171	4.06478489839758	3.28199636979078	0.0109722367181992	0.15564472608341	-3.1720832891203	D_minus_A
254552_at	AT4G19890	NA	NA	10723133	unique_TAIR	-0.00162852801539009	4.06478489839758	-0.014747959474473	0.988590225314564	0.995710918544188	-7.41731145212874	B_minus_A
254552_at	AT4G19890	NA	NA	10723133	unique_TAIR	0.13613517900739	4.06478489839758	1.23284099756196	0.252231653851852	0.613630975294448	-6.32931126590419	C_minus_A
254552_at	AT4G19890	NA	NA	10723133	unique_TAIR	0.227904368909711	4.06478489839758	1.45940004156091	0.182137792841981	0.622592994863718	-6.06785673537588	interaction
254553_at	AT4G19530	NA	Encodes a TIR-NB-LRR resistance protein. Transient expression in tobacco induces cell death.	827695	unique_TAIR	-0.0313202845049848	2.76807751117705	-0.259278438451612	0.80189150559637	0.935550463311841	-7.06880001381278	C_minus_A
254553_at	AT4G19530	NA	Encodes a TIR-NB-LRR resistance protein. Transient expression in tobacco induces cell death.	827695	unique_TAIR	-0.281936541408565	2.76807751117705	-1.65035386272349	0.137029603330008	0.568582438343871	-5.81326039709489	interaction
254553_at	AT4G19530	NA	Encodes a TIR-NB-LRR resistance protein. Transient expression in tobacco induces cell death.	827695	unique_TAIR	-0.181889970976145	2.76807751117705	-1.50573816266574	0.170111616731306	0.548248669597965	-5.85589094426768	D_minus_A
254553_at	AT4G19530	NA	Encodes a TIR-NB-LRR resistance protein. Transient expression in tobacco induces cell death.	827695	unique_TAIR	0.131366854937405	2.76807751117705	1.08749309116426	0.308131566230985	0.637579132142092	-6.79968506438573	B_minus_A
254554_at	NA	NA	NA	NA	unique_TAIR	-0.269725448616591	3.14614705442552	-1.06601510994757	0.317172400916627	0.746748634027232	-6.52911053433406	interaction
254554_at	NA	NA	NA	NA	unique_TAIR	-0.12931389997435	3.14614705442552	-0.722772539675736	0.490169565569297	0.806664390442264	-6.68587994213703	D_minus_A
254554_at	NA	NA	NA	NA	unique_TAIR	0.0858996338284008	3.14614705442552	0.480117732986819	0.643847547848417	0.85964426167305	-7.29020763070796	B_minus_A
254554_at	NA	NA	NA	NA	unique_TAIR	0.0545119148138406	3.14614705442552	0.30468275351994	0.768293084742693	0.923564169431209	-7.05465105264289	C_minus_A
254555_at	AT4G19570	NA	NA	827699	unique_TAIR	-0.0134107551875451	2.02974453143051	-0.0581101470537097	0.955069599674313	0.990584578778389	-7.12052407356493	interaction
254555_at	AT4G19570	NA	NA	827699	unique_TAIR	0.186611527749245	2.02974453143051	1.14354222670959	0.285497916769801	0.670068861411755	-6.29311394281884	D_minus_A
254555_at	AT4G19570	NA	NA	827699	unique_TAIR	0.0499374751894351	2.02974453143051	0.306013311520153	0.767315893491491	0.913699827441705	-7.36531572567048	B_minus_A
254555_at	AT4G19570	NA	NA	827699	unique_TAIR	0.150084807747355	2.02974453143051	0.919709073264288	0.38430874168399	0.723417337699199	-6.65733720408481	C_minus_A
254556_at	AT4G19220	NA	NA	827662	unique_TAIR	-0.100916378439044	3.02460364255027	-0.866461017183379	0.411179225298714	0.761031428703339	-6.56805863222789	D_minus_A
254556_at	AT4G19220	NA	NA	827662	unique_TAIR	-0.177288097720664	3.02460364255027	-1.52218329533435	0.166016948595656	0.488805161186785	-6.27735267084341	B_minus_A
254556_at	AT4G19220	NA	NA	827662	unique_TAIR	-0.23553165292465	3.02460364255027	-2.02225841561727	0.0773654232367402	0.355600351984107	-5.2616937507291	C_minus_A
254556_at	AT4G19220	NA	NA	827662	unique_TAIR	0.311903372206269	3.02460364255027	1.89361830845018	0.0944599457156715	0.493309870796442	-5.4676670453022	interaction
254557_at	AT4G19140	NA	NA	827652	unique_TAIR	0.30254000134693	7.57045267290712	2.36732642978111	0.0450764963472786	0.270014970009175	-4.73441839040901	C_minus_A
254557_at	AT4G19140	NA	NA	827652	unique_TAIR	0.334570445912745	7.57045267290712	2.61795946224197	0.0304405879157197	0.210920355515664	-4.64163983712594	B_minus_A
254557_at	AT4G19140	NA	NA	827652	unique_TAIR	-0.29330077170974	7.57045267290712	-1.6228319525446	0.142833845022083	0.577181864471526	-5.85096329183538	interaction
254557_at	AT4G19140	NA	NA	827652	unique_TAIR	0.343809675549934	7.57045267290712	2.69025493528209	0.027193645536258	0.244303684396237	-4.0982582484775	D_minus_A
254558_at	AT4G19185	UMAMIT2	NA	827657	unique_TAIR	-0.17816700673726	6.4134952717279	-0.748231212779969	0.475492508885576	0.834748532728613	-6.82031139104787	interaction
254558_at	AT4G19185	UMAMIT2	NA	827657	unique_TAIR	0.118314409359236	6.4134952717279	0.702685796384599	0.501952960841083	0.783410676482046	-7.14916549375563	B_minus_A
254558_at	AT4G19185	UMAMIT2	NA	827657	unique_TAIR	-0.213811357810539	6.4134952717279	-1.26985550663566	0.239416940257853	0.628507354963935	-6.14950481558387	D_minus_A
254558_at	AT4G19185	UMAMIT2	NA	827657	unique_TAIR	-0.153958760432514	6.4134952717279	-0.914382574115957	0.386937827766181	0.72556861238839	-6.66227261746801	C_minus_A
254559_at	AT4G19200	GPRP3	NA	827660	unique_TAIR	0.0567036070322524	9.54039247498226	0.34505453934999	0.738846783255949	0.935364734031549	-7.05643778849164	interaction
254559_at	AT4G19200	GPRP3	NA	827660	unique_TAIR	-0.0685255912486882	9.54039247498226	-0.589718630364493	0.571466126358249	0.822269141523999	-7.22684179499047	B_minus_A
254559_at	AT4G19200	GPRP3	NA	827660	unique_TAIR	-0.217086613315864	9.54039247498226	-1.86820745275289	0.0982401084550697	0.44259468178158	-5.35451989940632	D_minus_A
254559_at	AT4G19200	GPRP3	NA	827660	unique_TAIR	-0.205264629099428	9.54039247498226	-1.76646963169555	0.114859262962471	0.433477226448967	-5.63501263660602	C_minus_A
254560_at	AT4G19110;AT4G19112	NA	Upstream open reading frames (uORFs) are small open reading frames found in the 5' UTR of a mature mRNA, and can potentially mediate translational regulation of the largest, or major, ORF (mORF). CPuORF25 represents a conserved upstream opening reading frame relative to major ORF AT4G19110.1	827649	multiple_TAIR	0.0537609494811722	7.32127406542616	0.430535721056098	0.678038274070395	0.87491747195636	-7.31484740080205	B_minus_A
254560_at	AT4G19110;AT4G19112	NA	Upstream open reading frames (uORFs) are small open reading frames found in the 5' UTR of a mature mRNA, and can potentially mediate translational regulation of the largest, or major, ORF (mORF). CPuORF25 represents a conserved upstream opening reading frame relative to major ORF AT4G19110.1	827649	multiple_TAIR	0.0832715632357671	7.32127406542616	0.666866617259709	0.523404465567015	0.806606730008293	-6.86460540065316	C_minus_A
254560_at	AT4G19110;AT4G19112	NA	Upstream open reading frames (uORFs) are small open reading frames found in the 5' UTR of a mature mRNA, and can potentially mediate translational regulation of the largest, or major, ORF (mORF). CPuORF25 represents a conserved upstream opening reading frame relative to major ORF AT4G19110.1	827649	multiple_TAIR	0.156576936827148	7.32127406542616	1.25392064403996	0.244865257912129	0.634678188899473	-6.16818723462963	D_minus_A
254560_at	AT4G19110;AT4G19112	NA	Upstream open reading frames (uORFs) are small open reading frames found in the 5' UTR of a mature mRNA, and can potentially mediate translational regulation of the largest, or major, ORF (mORF). CPuORF25 represents a conserved upstream opening reading frame relative to major ORF AT4G19110.1	827649	multiple_TAIR	0.0195444241102082	7.32127406542616	0.110675155357375	0.914568466682049	0.981889193200464	-7.11557663991994	interaction
254561_at	AT4G19160	NA	NA	827654	unique_TAIR	1.68041343561335	5.3807516666131	14.4831047904859	4.49531354114411e-07	0.000168095248972946	7.15097943404472	C_minus_A
254561_at	AT4G19160	NA	NA	827654	unique_TAIR	0.575583859606991	5.3807516666131	4.96082760214165	0.00106743991992356	0.0253892644144488	-1.11621965197025	B_minus_A
254561_at	AT4G19160	NA	NA	827654	unique_TAIR	1.47059254884078	5.3807516666131	12.6747058417768	1.27000666766043e-06	0.000517300930166687	6.12086963838697	D_minus_A
254561_at	AT4G19160	NA	NA	827654	unique_TAIR	-0.785404746379561	5.3807516666131	-4.78656599749458	0.00133390688548943	0.0503748610232016	-1.09650578669296	interaction
254562_at	AT4G19230	CYP707A1	Encodes a protein with ABA 8'-hydroxylase activity, involved in ABA catabolism. Member of the CYP707A gene family. CYP707A1 appears to play an important role in determining the ABA levels in dry seeds. Gene involved in postgermination growth. Overexpression of CYP707A1 leads to a decrease in ABA levels and a reduction in after-ripening period to break dormancy.	827663	unique_TAIR	-0.00898448519440387	4.51458626660035	-0.0684451921182463	0.947091555962848	0.987672426975457	-6.9651048634001	D_minus_A
254562_at	AT4G19230	CYP707A1	Encodes a protein with ABA 8'-hydroxylase activity, involved in ABA catabolism. Member of the CYP707A gene family. CYP707A1 appears to play an important role in determining the ABA levels in dry seeds. Gene involved in postgermination growth. Overexpression of CYP707A1 leads to a decrease in ABA levels and a reduction in after-ripening period to break dormancy.	827663	unique_TAIR	0.1154059977133	4.51458626660035	0.879180666912863	0.404641744632857	0.73730043683606	-6.69430087129659	C_minus_A
254562_at	AT4G19230	CYP707A1	Encodes a protein with ABA 8'-hydroxylase activity, involved in ABA catabolism. Member of the CYP707A gene family. CYP707A1 appears to play an important role in determining the ABA levels in dry seeds. Gene involved in postgermination growth. Overexpression of CYP707A1 leads to a decrease in ABA levels and a reduction in after-ripening period to break dormancy.	827663	unique_TAIR	-0.897595717678055	4.51458626660035	-4.83521203485359	0.00125289933127246	0.0483584145735458	-1.03001305621321	interaction
254562_at	AT4G19230	CYP707A1	Encodes a protein with ABA 8'-hydroxylase activity, involved in ABA catabolism. Member of the CYP707A gene family. CYP707A1 appears to play an important role in determining the ABA levels in dry seeds. Gene involved in postgermination growth. Overexpression of CYP707A1 leads to a decrease in ABA levels and a reduction in after-ripening period to break dormancy.	827663	unique_TAIR	0.77320523477035	4.51458626660035	5.89039657760845	0.000349341788929276	0.0116328265773384	0.0865764077009334	B_minus_A
254563_at	AT4G19120	ERD3	NA	827650	unique_TAIR	-0.281640870655411	8.24382273383574	-0.880937383385854	0.403744708526183	0.800663251283784	-6.70888409326898	interaction
254563_at	AT4G19120	ERD3	NA	827650	unique_TAIR	-0.223115931519399	8.24382273383574	-0.986949523558747	0.352241511788526	0.721532159007137	-6.45577011329776	D_minus_A
254563_at	AT4G19120	ERD3	NA	827650	unique_TAIR	-0.150758340954569	8.24382273383574	-0.666876953897316	0.523398194810827	0.795493299495865	-7.17510886236415	B_minus_A
254563_at	AT4G19120	ERD3	NA	827650	unique_TAIR	0.209283280090581	8.24382273383574	0.92576102552431	0.381337441722498	0.721004425364111	-6.65170146321465	C_minus_A
254564_at	AT4G19170	CCD4;NCED4	chloroplast-targeted member of a family of enzymes similar to nine-cis-epoxycarotenoid dioxygenase	827655	unique_TAIR	-0.0935770909490446	2.75982943770221	-0.696221376474207	0.505782983251856	0.785728220134085	-7.1539380908902	B_minus_A
254564_at	AT4G19170	CCD4;NCED4	chloroplast-targeted member of a family of enzymes similar to nine-cis-epoxycarotenoid dioxygenase	827655	unique_TAIR	0.14409182731861	2.75982943770221	1.07205523635132	0.314609121112311	0.670789852142742	-6.50668652898572	C_minus_A
254564_at	AT4G19170	CCD4;NCED4	chloroplast-targeted member of a family of enzymes similar to nine-cis-epoxycarotenoid dioxygenase	827655	unique_TAIR	0.353323278916375	2.75982943770221	2.62875472076267	0.0299316665948895	0.256284277413449	-4.19474858988664	D_minus_A
254564_at	AT4G19170	CCD4;NCED4	chloroplast-targeted member of a family of enzymes similar to nine-cis-epoxycarotenoid dioxygenase	827655	unique_TAIR	0.30280854254681	2.75982943770221	1.59305561820882	0.149365976981208	0.585687290657652	-5.89139213183551	interaction
254565_at	AT4G19130	RPA1E	NA	827651	unique_TAIR	-0.0175386515565725	5.29325291581999	-0.124354728571961	0.904066627528436	0.966237648663721	-7.40878511695685	B_minus_A
254565_at	AT4G19130	RPA1E	NA	827651	unique_TAIR	-0.546729420375483	5.29325291581999	-3.87648893381547	0.00459158895788215	0.0704805815136553	-2.38849018157606	C_minus_A
254565_at	AT4G19130	RPA1E	NA	827651	unique_TAIR	-0.507592774895688	5.29325291581999	-3.59899742255769	0.00685499061215396	0.119634533942794	-2.68504175526924	D_minus_A
254565_at	AT4G19130	RPA1E	NA	827651	unique_TAIR	0.0566752970363675	5.29325291581999	0.284148201177928	0.783428894340607	0.948945179723825	-7.07756604381855	interaction
254566_at	AT4G19240	NA	NA	827664	unique_TAIR	-0.15365671476263	2.53453689718611	-1.00495063749562	0.344008060494015	0.694208722066902	-6.57525593539835	C_minus_A
254566_at	AT4G19240	NA	NA	827664	unique_TAIR	-0.182435723738845	2.53453689718611	-1.19317204690046	0.26659313531444	0.655208427596421	-6.23793442774185	D_minus_A
254566_at	AT4G19240	NA	NA	827664	unique_TAIR	0.0979037705954648	2.53453689718611	0.452769961999567	0.662601582290526	0.90971765936067	-7.00941613697703	interaction
254566_at	AT4G19240	NA	NA	827664	unique_TAIR	-0.12668277957168	2.53453689718611	-0.828534830299777	0.431113940436234	0.73481260100192	-7.04864614386725	B_minus_A
254567_s_at	AT4G19260;AT4G19340	NA	NA	827666;827675	multiple_TAIR	0.125742026203425	2.02857193841239	1.1356536260351	0.288600401200168	0.672624415180936	-6.30173026892733	D_minus_A
254567_s_at	AT4G19260;AT4G19340	NA	NA	827666;827675	multiple_TAIR	0.10924593505435	2.02857193841239	0.697679120516589	0.504917701172074	0.846415283584553	-6.8586179032652	interaction
254567_s_at	AT4G19260;AT4G19340	NA	NA	827666;827675	multiple_TAIR	-0.0469706640957448	2.02857193841239	-0.424220975342899	0.682452472840196	0.886993783788312	-7.00683705742695	C_minus_A
254567_s_at	AT4G19260;AT4G19340	NA	NA	827666;827675	multiple_TAIR	0.0634667552448203	2.02857193841239	0.57320732695891	0.58207163356616	0.828776037077809	-7.23715774069303	B_minus_A
254568_x_at	NA	NA	NA	NA	unique_TAIR	0.111450263133015	2.40453948907884	0.41365427681305	0.689867953647072	0.918575903889512	-7.02790096748486	interaction
254568_x_at	NA	NA	NA	NA	unique_TAIR	-0.0121577538921245	2.40453948907884	-0.0638152928137477	0.95066483798816	0.981798661383201	-7.41515416612222	B_minus_A
254568_x_at	NA	NA	NA	NA	unique_TAIR	0.104571559656231	2.40453948907884	0.548889602361127	0.597889173866908	0.863241613092618	-6.80301055940531	D_minus_A
254568_x_at	NA	NA	NA	NA	unique_TAIR	0.00527905041534035	2.40453948907884	0.0277094067722252	0.978564796395728	0.99248835063524	-7.10573114131873	C_minus_A
254569_s_at	NA	NA	NA	NA	unique_TAIR	0.1232313675004	1.9180252077281	0.97817740554937	0.356307356773321	0.702634287887909	-6.60165556177492	C_minus_A
254569_s_at	NA	NA	NA	NA	unique_TAIR	0.14745282736762	1.9180252077281	1.17044083045584	0.27512106849466	0.608154759180584	-6.7091692262953	B_minus_A
254569_s_at	NA	NA	NA	NA	unique_TAIR	0.22528668886368	1.9180252077281	1.78826506016634	0.111090214860199	0.462938127521149	-5.46931082467884	D_minus_A
254569_s_at	NA	NA	NA	NA	unique_TAIR	-0.04539750600434	1.9180252077281	-0.25480817425778	0.80522455492698	0.955926517012824	-7.08631326149601	interaction
254570_s_at	AT4G19250;AT4G19330	CTG10	NA	827665;28720147	multiple_TAIR	0.0330657009894498	2.95899282245548	0.220736217838075	0.830762930582734	0.946817787119247	-7.07905063265855	C_minus_A
254570_s_at	AT4G19250;AT4G19330	CTG10	NA	827665;28720147	multiple_TAIR	0.0856194765541501	2.95899282245548	0.404160097240928	0.696561273627276	0.920793148388047	-7.03214663456267	interaction
254570_s_at	AT4G19250;AT4G19330	CTG10	NA	827665;28720147	multiple_TAIR	-0.0501550244593701	2.95899282245548	-0.334819165281567	0.74627136105241	0.904799803452587	-7.35511259394418	B_minus_A
254570_s_at	AT4G19250;AT4G19330	CTG10	NA	827665;28720147	multiple_TAIR	0.0685301530842298	2.95899282245548	0.457485743444656	0.659349093318797	0.891720195577005	-6.85265663138628	D_minus_A
254571_at	AT4G19370	MWL-2	NA	827678	unique_TAIR	0.675318158903315	3.21208365890932	2.38894947274588	0.0435730371348757	0.26491855192517	-4.70078390318111	C_minus_A
254571_at	AT4G19370	MWL-2	NA	827678	unique_TAIR	1.17179177000036	3.21208365890932	4.14523331588822	0.00314733480716458	0.0796196727245846	-1.87249665668056	D_minus_A
254571_at	AT4G19370	MWL-2	NA	827678	unique_TAIR	0.32062821131207	3.21208365890932	0.802020133910722	0.445442424509093	0.819056845522689	-6.77700653517043	interaction
254571_at	AT4G19370	MWL-2	NA	827678	unique_TAIR	0.175845399784975	3.21208365890932	0.622056092469517	0.551017293314422	0.810936477224463	-7.20586216349889	B_minus_A
254572_at	AT4G19380	NA	NA	827679	unique_TAIR	0.249783030174618	7.92516351023664	1.20632911405215	0.261756932653218	0.703591283740268	-6.37583761407647	interaction
254572_at	AT4G19380	NA	NA	827679	unique_TAIR	0.706945809400933	7.92516351023664	4.82840845599865	0.0012638998581348	0.0472234087251915	-0.91425002598278	D_minus_A
254572_at	AT4G19380	NA	NA	827679	unique_TAIR	-0.266303919498322	7.92516351023664	-1.81884393354123	0.105997912693005	0.396297719804531	-5.86580565767364	B_minus_A
254572_at	AT4G19380	NA	NA	827679	unique_TAIR	0.723466698724637	7.92516351023664	4.94124539576181	0.00109426903252012	0.0272789908544087	-0.872872148449058	C_minus_A
254573_at	AT4G19420	PAE8	NA	827683	unique_TAIR	0.511914635497827	7.12084607347858	2.77931206189644	0.0236760976792561	0.181286266553821	-4.38585955256194	B_minus_A
254573_at	AT4G19420	PAE8	NA	827683	unique_TAIR	0.876799636274207	7.12084607347858	4.7603636152998	0.00137988636882048	0.0493341819322807	-1.00661065505755	D_minus_A
254573_at	AT4G19420	PAE8	NA	827683	unique_TAIR	0.625268874732742	7.12084607347858	3.39474046055185	0.00926841907877469	0.109313670727431	-3.12277007682949	C_minus_A
254573_at	AT4G19420	PAE8	NA	827683	unique_TAIR	-0.260383873956362	7.12084607347858	-0.999629012732897	0.346426717263393	0.764657908017892	-6.5966782998279	interaction
254574_at	AT4G19430	NA	NA	827684	unique_TAIR	-1.90276099359698	2.59284975644452	-10.0149147024265	7.70598987154944e-06	0.00169806396244207	4.36646974125319	D_minus_A
254574_at	AT4G19430	NA	NA	827684	unique_TAIR	-1.29859286971508	2.59284975644452	-6.83496081070626	0.000125777698260731	0.00524495301156723	1.18898489354654	B_minus_A
254574_at	AT4G19430	NA	NA	827684	unique_TAIR	-1.63441312775786	2.59284975644452	-8.60250347684398	2.39770863194291e-05	0.00205608022160218	3.16349490300615	C_minus_A
254574_at	AT4G19430	NA	NA	827684	unique_TAIR	1.03024500387596	2.59284975644452	3.83432158296128	0.00487650570124429	0.115466515580008	-2.46623466355611	interaction
254575_at	AT4G19460	NA	NA	827687	unique_TAIR	-0.0183493671461295	3.98696281366361	-0.148663983282655	0.885455113757267	0.970562261307257	-6.95542234780134	D_minus_A
254575_at	AT4G19460	NA	NA	827687	unique_TAIR	-0.090338507978099	3.98696281366361	-0.73190984369556	0.484868581942217	0.787038772973618	-6.81675024768339	C_minus_A
254575_at	AT4G19460	NA	NA	827687	unique_TAIR	-0.287081217305121	3.98696281366361	-1.64465366022588	0.138213680073746	0.570014042939703	-5.82109510701924	interaction
254575_at	AT4G19460	NA	NA	827687	unique_TAIR	0.359070358137091	3.98696281366361	2.9091373721109	0.0193669124233221	0.162383534938331	-4.17982674296813	B_minus_A
254576_at	AT4G19350	EMB3006;NNF1	NA	827676	unique_TAIR	0.250245989378366	6.58381399374576	1.44096252083499	0.187128495874043	0.538259897968086	-6.07550780572923	C_minus_A
254576_at	AT4G19350	EMB3006;NNF1	NA	827676	unique_TAIR	-0.116800391579551	6.58381399374576	-0.475570448453915	0.646947672553354	0.903445353920779	-6.99790986311807	interaction
254576_at	AT4G19350	EMB3006;NNF1	NA	827676	unique_TAIR	0.305818222674516	6.58381399374576	1.76095768070856	0.115831251131306	0.471300541973793	-5.50803678722189	D_minus_A
254576_at	AT4G19350	EMB3006;NNF1	NA	827676	unique_TAIR	0.172372624875701	6.58381399374576	0.992553337940955	0.349662566437888	0.672597788103262	-6.89713380088617	B_minus_A
254577_at	AT4G19450	NA	NA	827686	unique_TAIR	-0.108832832279554	6.40704253746424	-0.672883042951164	0.519762375018107	0.793422610545132	-7.17084192543465	B_minus_A
254577_at	AT4G19450	NA	NA	827686	unique_TAIR	-0.372757575879149	6.40704253746424	-2.30465611054195	0.0497337299878666	0.329353246418443	-4.699386228261	D_minus_A
254577_at	AT4G19450	NA	NA	827686	unique_TAIR	0.0842562216650039	6.40704253746424	0.368355055454781	0.722054158007892	0.930107058589423	-7.04730398500595	interaction
254577_at	AT4G19450	NA	NA	827686	unique_TAIR	-0.348180965264599	6.40704253746424	-2.15270578278363	0.0631073216952951	0.320953847908513	-5.0648485530473	C_minus_A
254578_at	AT4G19410	AtPAE7;PAE7	NA	827682	unique_TAIR	-0.124451403696265	7.55780568224806	-0.543852746728237	0.601194411708651	0.838026880422024	-7.25482926401907	B_minus_A
254578_at	AT4G19410	AtPAE7;PAE7	NA	827682	unique_TAIR	-0.03002604402612	7.55780568224806	-0.0927821957348195	0.928331540552896	0.984887376617267	-7.11760601856271	interaction
254578_at	AT4G19410	AtPAE7;PAE7	NA	827682	unique_TAIR	0.12421698612959	7.55780568224806	0.542828341749823	0.601867841605367	0.864666069337301	-6.806563560846	D_minus_A
254578_at	AT4G19410	AtPAE7;PAE7	NA	827682	unique_TAIR	0.278694433851975	7.55780568224806	1.217894928033	0.257565571110604	0.618819325577511	-6.34653313591937	C_minus_A
254579_at	AT4G19400;AT4G19410	AtPAE7;PAE7	NA	827681;827682	multiple_TAIR	-0.157996974494664	6.57747956611521	-0.962778185950155	0.363530018117801	0.774926431386342	-6.63272494832496	interaction
254579_at	AT4G19400;AT4G19410	AtPAE7;PAE7	NA	827681;827682	multiple_TAIR	-0.632924505411841	6.57747956611521	-5.45436729478608	0.000581317321235587	0.0293359471181056	-0.0969864579209503	D_minus_A
254579_at	AT4G19400;AT4G19410	AtPAE7;PAE7	NA	827681;827682	multiple_TAIR	-0.0770135284538307	6.57747956611521	-0.663681161438552	0.525339124743353	0.796582160167246	-7.17736530175243	B_minus_A
254579_at	AT4G19400;AT4G19410	AtPAE7;PAE7	NA	827681;827682	multiple_TAIR	-0.397914002463346	6.57747956611521	-3.42911216521985	0.00880639021426358	0.106218716595155	-3.06958429438094	C_minus_A
254580_at	AT4G19390	NA	NA	827680	unique_TAIR	0.0116100814193399	6.04578605935801	0.0943249127669316	0.927143818225778	0.982446831447087	-6.96276104064481	D_minus_A
254580_at	AT4G19390	NA	NA	827680	unique_TAIR	0.0993766909965596	6.04578605935801	0.807375708296257	0.442522379986271	0.761303021977465	-6.75638228754611	C_minus_A
254580_at	AT4G19390	NA	NA	827680	unique_TAIR	-0.181052984457969	6.04578605935801	-1.04011614360992	0.328348613794271	0.754530951669114	-6.55586530725875	interaction
254580_at	AT4G19390	NA	NA	827680	unique_TAIR	0.0932863748807496	6.04578605935801	0.757895561207033	0.469996975430687	0.763808507341667	-7.10682945844358	B_minus_A
254581_at	AT4G19440	MTSF4	NA	827685	unique_TAIR	-0.0846003293694859	2.25425741662061	-0.399996954266845	0.699505226030817	0.922180830147241	-7.03397848471732	interaction
254581_at	AT4G19440	MTSF4	NA	827685	unique_TAIR	0.284768921950026	2.25425741662061	1.90411081417943	0.0929398675636386	0.371153577287725	-5.74156806155057	B_minus_A
254581_at	AT4G19440	MTSF4	NA	827685	unique_TAIR	-0.048625071084639	2.25425741662061	-0.325132121365241	0.753324220960377	0.92646791650964	-6.90922947134781	D_minus_A
254581_at	AT4G19440	MTSF4	NA	827685	unique_TAIR	-0.248793663665179	2.25425741662061	-1.66356181791257	0.134321724428007	0.46415369401649	-5.77913348420553	C_minus_A
254582_at	AT4G19470	NA	NA	827688	unique_TAIR	0.0390340476549853	2.10924199986578	0.247707726143243	0.81052735808577	0.932293292296497	-7.38321604030414	B_minus_A
254582_at	AT4G19470	NA	NA	827688	unique_TAIR	0.10178054740985	2.10924199986578	0.645893251638959	0.536222409652649	0.833360575333987	-6.74123461060271	D_minus_A
254582_at	AT4G19470	NA	NA	827688	unique_TAIR	0.0304534528738604	2.10924199986578	0.193255786109359	0.851519049199708	0.952659591217892	-7.08536566988665	C_minus_A
254582_at	AT4G19470	NA	NA	827688	unique_TAIR	0.0322930468810047	2.10924199986578	0.144907208386886	0.888326741529832	0.976282663715636	-7.11070317876261	interaction
254583_at	AT4G19480	NA	NA	827689	unique_TAIR	0.252036191612395	2.5389824804456	1.35502784001656	0.212003173728828	0.543775148178857	-6.49145974555127	B_minus_A
254583_at	AT4G19480	NA	NA	827689	unique_TAIR	0.161335394596561	2.5389824804456	0.867391107046252	0.410698664371875	0.761031428703339	-6.56723754089403	D_minus_A
254583_at	AT4G19480	NA	NA	827689	unique_TAIR	0.246286313854475	2.5389824804456	1.32411464303152	0.221625814511994	0.579862768393104	-6.22111016692746	C_minus_A
254583_at	AT4G19480	NA	NA	827689	unique_TAIR	-0.33698711087031	2.5389824804456	-1.28110168379495	0.235633390220177	0.680167162617246	-6.28879122473191	interaction
254584_at	NA	NA	NA	NA	unique_TAIR	-0.104857671513135	4.8466395083135	-0.82737293941851	0.431735081477446	0.773838314467502	-6.60190057287219	D_minus_A
254584_at	NA	NA	NA	NA	unique_TAIR	-0.40543887774769	4.8466395083135	-3.19909026393579	0.0124338886620746	0.129801830838408	-3.42736374416834	C_minus_A
254584_at	NA	NA	NA	NA	unique_TAIR	-0.296449293298105	4.8466395083135	-2.33911472232023	0.0471164686860884	0.264371470615015	-5.08013893125306	B_minus_A
254584_at	NA	NA	NA	NA	unique_TAIR	0.59703049953266	4.8466395083135	3.33106128534971	0.0101933727364672	0.17478953482102	-3.23652433838201	interaction
254585_at	AT4G19500	NA	NA	827691	unique_TAIR	-0.0988867593020649	2.80485868844838	-0.43296309257491	0.676344961926876	0.913629436711541	-7.01897532696696	interaction
254585_at	AT4G19500	NA	NA	827691	unique_TAIR	0.139316620443465	2.80485868844838	0.862642123140529	0.413156555480969	0.762417267089328	-6.57142232742391	D_minus_A
254585_at	AT4G19500	NA	NA	827691	unique_TAIR	0.17569080345819	2.80485868844838	1.08786939583379	0.307974995493524	0.637469114991587	-6.79928546463317	B_minus_A
254585_at	AT4G19500	NA	NA	827691	unique_TAIR	0.0625125762873399	2.80485868844838	0.38707500483317	0.708677171974665	0.899300489165069	-7.02331696053929	C_minus_A
254586_at	AT4G19510	NA	NA	827692	unique_TAIR	0.043713772008716	2.30484237608131	0.402989904293147	0.697388222814871	0.883131345013555	-7.32742866925119	B_minus_A
254586_at	AT4G19510	NA	NA	827692	unique_TAIR	0.0317336957915011	2.30484237608131	0.292547598668333	0.777225512904656	0.936279753827839	-6.92030558518282	D_minus_A
254586_at	AT4G19510	NA	NA	827692	unique_TAIR	0.0725292358076659	2.30484237608131	0.668634813549344	0.522332453164702	0.806277253885383	-6.86335683400801	C_minus_A
254586_at	AT4G19510	NA	NA	827692	unique_TAIR	-0.0845093120248808	2.30484237608131	-0.550890714035327	0.596578763543101	0.886165772103292	-6.95613082312852	interaction
254587_at	AT4G19520	NA	NA	827694	unique_TAIR	-0.255203233203089	2.57831395160539	-2.20535210117384	0.0581131853919098	0.295975158443952	-5.28740985538262	B_minus_A
254587_at	AT4G19520	NA	NA	827694	unique_TAIR	-0.00432651631883402	2.57831395160539	-0.037387817288782	0.97108126626889	0.992889133694625	-6.96693456047694	D_minus_A
254587_at	AT4G19520	NA	NA	827694	unique_TAIR	0.0968289132022959	2.57831395160539	0.836752123023172	0.426738692567663	0.750755024673035	-6.73151970268606	C_minus_A
254587_at	AT4G19520	NA	NA	827694	unique_TAIR	0.154047803681959	2.57831395160539	0.941309146143436	0.373781152656964	0.781551754707613	-6.65323031788151	interaction
254588_at	AT4G18840	NA	NA	827618	unique_TAIR	0.337801816694871	2.99982745998994	2.61143657195641	0.0307523653456208	0.260379158698445	-4.22189604409986	D_minus_A
254588_at	AT4G18840	NA	NA	827618	unique_TAIR	-0.0110913659920345	2.99982745998994	-0.0857437626237379	0.933752733382468	0.976183822689197	-7.41331963571857	B_minus_A
254588_at	AT4G18840	NA	NA	827618	unique_TAIR	0.398209626383486	2.99982745998994	3.07842980780134	0.0149364006176615	0.145287547159428	-3.61650983850234	C_minus_A
254588_at	AT4G18840	NA	NA	827618	unique_TAIR	-0.0493164436965805	2.99982745998994	-0.269584087838501	0.794224068000206	0.952797608137643	-7.08202499136217	interaction
254589_at	AT4G18850	NA	NA	NA	unique_TAIR	-0.11267252160407	1.8969586139661	-0.957775694372128	0.365899717788936	0.709105570328432	-6.62139539980363	C_minus_A
254589_at	AT4G18850	NA	NA	NA	unique_TAIR	0.119930187655685	1.8969586139661	0.720873919006871	0.491275703152755	0.840028101782306	-6.84133380223946	interaction
254589_at	AT4G18850	NA	NA	NA	unique_TAIR	-0.19493515411775	1.8969586139661	-1.65705133722615	0.135650281689288	0.445821952044754	-6.09468378613857	B_minus_A
254589_at	AT4G18850	NA	NA	NA	unique_TAIR	-0.187677488066135	1.8969586139661	-1.59535735857771	0.148851497357281	0.521631994887015	-5.73688486244672	D_minus_A
254590_at	AT4G18860	NA	NA	827620	unique_TAIR	0.0601118286212892	2.1664112036504	0.287589723355693	0.780885136597383	0.94829602003095	-7.0764787978278	interaction
254590_at	AT4G18860	NA	NA	827620	unique_TAIR	-0.0262963625468242	2.1664112036504	-0.17791972557315	0.86315727960461	0.952337116560953	-7.39974805028255	B_minus_A
254590_at	AT4G18860	NA	NA	827620	unique_TAIR	-0.00330365356671443	2.1664112036504	-0.0223523361807915	0.982708004573017	0.996785230214573	-6.96743469883267	D_minus_A
254590_at	AT4G18860	NA	NA	827620	unique_TAIR	-0.0371191196411794	2.1664112036504	-0.251145897776389	0.807958323386036	0.937698654545409	-7.07109791726947	C_minus_A
254591_at	AT4G18870	NA	NA	827621	unique_TAIR	-0.570466523913614	6.95014428874283	-4.14563184647179	0.0031455971687766	0.0517684497978313	-2.27248769995096	B_minus_A
254591_at	AT4G18870	NA	NA	827621	unique_TAIR	-0.545515150359368	6.95014428874283	-3.96430795719243	0.00405383129256392	0.0912812357190356	-2.13739804468143	D_minus_A
254591_at	AT4G18870	NA	NA	827621	unique_TAIR	-0.483336087327003	6.95014428874283	-3.51244708002414	0.00778443037200438	0.09799274657032	-2.94109176124537	C_minus_A
254591_at	AT4G18870	NA	NA	827621	unique_TAIR	0.508287460881249	6.95014428874283	2.61189050054452	0.0307305637094865	0.307001186632217	-4.36707060161016	interaction
254592_at	AT4G18880	AT-HSFA4A;HSF	member of Heat Stress Transcription Factor (Hsf) family	827622	unique_TAIR	0.169420655318881	3.4465341285835	1.48796192529939	0.174638942709218	0.499500223598403	-6.32236346469579	B_minus_A
254592_at	AT4G18880	AT-HSFA4A;HSF	member of Heat Stress Transcription Factor (Hsf) family	827622	unique_TAIR	-0.464354513630799	3.4465341285835	-4.0782620916149	0.00345454077503771	0.0839255920123808	-1.97003498732384	D_minus_A
254592_at	AT4G18880	AT-HSFA4A;HSF	member of Heat Stress Transcription Factor (Hsf) family	827622	unique_TAIR	-0.355541705101714	3.4465341285835	-3.12259753128471	0.0139641788061608	0.139641788061608	-3.54717839192162	C_minus_A
254592_at	AT4G18880	AT-HSFA4A;HSF	member of Heat Stress Transcription Factor (Hsf) family	827622	unique_TAIR	-0.278233463847966	3.4465341285835	-1.72790485867573	0.121823014191131	0.543486555112534	-5.70538415124443	interaction
254593_s_at	AT4G18900;AT4G18905	NA	NA	827624;827625	multiple_TAIR	0.159730780200391	5.93272559736139	1.18086931094496	0.271181421114116	0.658818640495579	-6.25176714555193	D_minus_A
254593_s_at	AT4G18900;AT4G18905	NA	NA	827624;827625	multiple_TAIR	0.169090841143676	5.93272559736139	1.25006704918072	0.246198331663167	0.60619429460674	-6.30928515496987	C_minus_A
254593_s_at	AT4G18900;AT4G18905	NA	NA	827624;827625	multiple_TAIR	0.0592517503877037	5.93272559736139	0.309741509041914	0.764580181401987	0.943676105998961	-7.06917416680367	interaction
254593_s_at	AT4G18900;AT4G18905	NA	NA	827624;827625	multiple_TAIR	-0.0686118113309889	5.93272559736139	-0.507238381152741	0.625512970507563	0.851082587919805	-7.27565810494733	B_minus_A
254594_at	AT4G18930	NA	NA	827628	unique_TAIR	0.0952247284517823	8.6886305432727	0.536432041671129	0.606081847267528	0.889650583036776	-6.96459492212025	interaction
254594_at	AT4G18930	NA	NA	827628	unique_TAIR	-0.137146967746492	8.6886305432727	-1.09261252782078	0.306006882463295	0.636017043339504	-6.7942399026231	B_minus_A
254594_at	AT4G18930	NA	NA	827628	unique_TAIR	0.238729136110917	8.6886305432727	1.90188998821152	0.0932596431729363	0.432552317318816	-5.30556211144501	D_minus_A
254594_at	AT4G18930	NA	NA	827628	unique_TAIR	0.280651375405627	8.6886305432727	2.2358730474095	0.0553987350589172	0.299783808344553	-4.93763307669951	C_minus_A
254595_at	AT4G18960	AG	Floral homeotic gene encoding a MADS domain transcription factor. Specifies floral meristem and carpel and stamen identity. Binds CArG box sequences. It is the only C function gene. It interacts genetically with the other homeotic genes to specify the floral organs.	827631	unique_TAIR	0.223264834333656	7.11702951069398	1.93901466365478	0.0880497971641876	0.361390370785172	-5.69008332623002	B_minus_A
254595_at	AT4G18960	AG	Floral homeotic gene encoding a MADS domain transcription factor. Specifies floral meristem and carpel and stamen identity. Binds CArG box sequences. It is the only C function gene. It interacts genetically with the other homeotic genes to specify the floral organs.	827631	unique_TAIR	0.538081395348361	7.11702951069398	4.67313949791609	0.001545789862496	0.0522160156922739	-1.12601379441649	D_minus_A
254595_at	AT4G18960	AG	Floral homeotic gene encoding a MADS domain transcription factor. Specifies floral meristem and carpel and stamen identity. Binds CArG box sequences. It is the only C function gene. It interacts genetically with the other homeotic genes to specify the floral organs.	827631	unique_TAIR	0.636405861824711	7.11702951069398	5.52706968742707	0.00053305568595095	0.0168407204938243	-0.109194090912614	C_minus_A
254595_at	AT4G18960	AG	Floral homeotic gene encoding a MADS domain transcription factor. Specifies floral meristem and carpel and stamen identity. Binds CArG box sequences. It is the only C function gene. It interacts genetically with the other homeotic genes to specify the floral organs.	827631	unique_TAIR	-0.321589300810006	7.11702951069398	-1.97491024515358	0.0832787413347654	0.471436740815	-5.34797515706339	interaction
254596_at	AT4G18975	NA	NA	827633	unique_TAIR	0.165787974213936	6.06189788211603	0.976240920108862	0.357209652570866	0.679874373498151	-6.91318266799146	B_minus_A
254596_at	AT4G18975	NA	NA	827633	unique_TAIR	2.14720668495707	6.06189788211603	12.6438062816391	1.29424378881811e-06	0.000517924575841073	6.10299482656377	D_minus_A
254596_at	AT4G18975	NA	NA	827633	unique_TAIR	2.35264365463851	6.06189788211603	13.85351993703	6.36150542905104e-07	0.000213391086524492	6.81917657518507	C_minus_A
254596_at	AT4G18975	NA	NA	827633	unique_TAIR	-0.371224943895381	6.06189788211603	-1.54570330370163	0.160314267307385	0.598335139859221	-5.95487566601756	interaction
254597_at	AT4G18980	AtS40-3	Encodes a nuclear-targeted protein AtS40-3 that modulates senescence associated gene expression.	827634	unique_TAIR	0.086119711317456	2.43941805841192	0.690460439001607	0.509211645120853	0.787431125499235	-7.1581583479538	B_minus_A
254597_at	AT4G18980	AtS40-3	Encodes a nuclear-targeted protein AtS40-3 that modulates senescence associated gene expression.	827634	unique_TAIR	-0.247177660322004	2.43941805841192	-1.9817344165055	0.0824003125995004	0.409727360846517	-5.18823618248662	D_minus_A
254597_at	AT4G18980	AtS40-3	Encodes a nuclear-targeted protein AtS40-3 that modulates senescence associated gene expression.	827634	unique_TAIR	-0.452693141450739	2.43941805841192	-3.62944441403089	0.00655669372646887	0.0883391517429149	-2.76187333147886	C_minus_A
254597_at	AT4G18980	AtS40-3	Encodes a nuclear-targeted protein AtS40-3 that modulates senescence associated gene expression.	827634	unique_TAIR	0.119395769811279	2.43941805841192	0.676877654119996	0.517352849604499	0.853183935500759	-6.87369206992935	interaction
254598_at	AT4G18990	XTH29	NA	827635	unique_TAIR	0.15843036827467	2.43923266737638	0.897894892101348	0.395158786705298	0.797167411758013	-6.69355537479465	interaction
254598_at	AT4G18990	XTH29	NA	827635	unique_TAIR	-0.15821161176678	2.43923266737638	-1.26806180647728	0.240025097143505	0.629101925868273	-6.15161564796356	D_minus_A
254598_at	AT4G18990	XTH29	NA	827635	unique_TAIR	-0.0598073351637946	2.43923266737638	-0.479354180274635	0.644367587583027	0.85991435827363	-7.29060634826452	B_minus_A
254598_at	AT4G18990	XTH29	NA	827635	unique_TAIR	-0.256834644877655	2.43923266737638	-2.0585227601979	0.0731135444997033	0.346431231831789	-5.20733941000407	C_minus_A
254599_at	AT4G19000	ATIWS2;IWS2	The C-terminal portion of this protein has homology to the C-termini of the IWS1 (Interacts With Spt6) proteins found in yeast and humans.	827636	unique_TAIR	0.0110530076928248	2.59777375508107	0.0606753146733081	0.953088902760617	0.990024949768645	-7.1203540697338	interaction
254599_at	AT4G19000	ATIWS2;IWS2	The C-terminal portion of this protein has homology to the C-termini of the IWS1 (Interacts With Spt6) proteins found in yeast and humans.	827636	unique_TAIR	-0.0072276098710648	2.59777375508107	-0.056110128750389	0.9566141467485	0.983608397373481	-7.41567118939621	B_minus_A
254599_at	AT4G19000	ATIWS2;IWS2	The C-terminal portion of this protein has homology to the C-termini of the IWS1 (Interacts With Spt6) proteins found in yeast and humans.	827636	unique_TAIR	-0.0125096013706649	2.59777375508107	-0.0971158316574494	0.924995612812545	0.975779482084796	-7.10089938670131	C_minus_A
254599_at	AT4G19000	ATIWS2;IWS2	The C-terminal portion of this protein has homology to the C-termini of the IWS1 (Interacts With Spt6) proteins found in yeast and humans.	827636	unique_TAIR	-0.00868420354890492	2.59777375508107	-0.0674181074955909	0.947884136679896	0.987722117755524	-6.96518252683118	D_minus_A
254600_at	AT4G19010	NA	NA	827639	unique_TAIR	-0.258862316069123	4.13981593234197	-1.76300530600178	0.115469273295391	0.412147733453731	-5.94587897061746	B_minus_A
254600_at	AT4G19010	NA	NA	827639	unique_TAIR	0.575800946918313	4.13981593234197	2.77295079821566	0.023911096780378	0.274092712843093	-4.11315505917879	interaction
254600_at	AT4G19010	NA	NA	827639	unique_TAIR	-0.315603088390898	4.13981593234197	-2.14944348746044	0.0634303261069144	0.321664237105095	-5.06981368768923	C_minus_A
254600_at	AT4G19010	NA	NA	827639	unique_TAIR	0.00133554245829193	4.13981593234197	0.009095833167662	0.992962821321616	0.99881537821198	-6.96766684762034	D_minus_A
254601_at	NA	NA	NA	NA	unique_TAIR	0.00214436962073153	4.61162103291819	0.0157547529288877	0.987811388564802	0.995958441135715	-7.10602108849942	C_minus_A
254601_at	NA	NA	NA	NA	unique_TAIR	-0.112640146719934	4.61162103291819	-0.827570799497157	0.431629262746905	0.773831917256693	-6.60173256833724	D_minus_A
254601_at	NA	NA	NA	NA	unique_TAIR	0.0631600725472715	4.61162103291819	0.464039094908192	0.654841984042253	0.864857023681536	-7.29847687706325	B_minus_A
254601_at	NA	NA	NA	NA	unique_TAIR	-0.177944588887937	4.61162103291819	-0.924446407613598	0.38198143974474	0.78780545424964	-6.66907601886312	interaction
254602_at	AT4G19040	EDR2	Encodes a PH and START domain-containing protein that mediates resistance to pathogenic fungi. Resistance requires salicylic acid signalling. Mutants are resistant to E. cichoracearum. Expressed throughout plant tissues and possibly localized to membranes /mitochondrion.	827642	unique_TAIR	-0.225248164508779	6.76556816018335	-1.90797885634225	0.0923854097016673	0.43094298472291	-5.29667661847168	D_minus_A
254602_at	AT4G19040	EDR2	Encodes a PH and START domain-containing protein that mediates resistance to pathogenic fungi. Resistance requires salicylic acid signalling. Mutants are resistant to E. cichoracearum. Expressed throughout plant tissues and possibly localized to membranes /mitochondrion.	827642	unique_TAIR	0.365627232874649	6.76556816018335	2.18995824690739	0.059531728068863	0.407538630627481	-5.02369657179773	interaction
254602_at	AT4G19040	EDR2	Encodes a PH and START domain-containing protein that mediates resistance to pathogenic fungi. Resistance requires salicylic acid signalling. Mutants are resistant to E. cichoracearum. Expressed throughout plant tissues and possibly localized to membranes /mitochondrion.	827642	unique_TAIR	-0.385868299379244	6.76556816018335	-3.26852189075061	0.0111969237590806	0.122730336830672	-3.31893716288408	C_minus_A
254602_at	AT4G19040	EDR2	Encodes a PH and START domain-containing protein that mediates resistance to pathogenic fungi. Resistance requires salicylic acid signalling. Mutants are resistant to E. cichoracearum. Expressed throughout plant tissues and possibly localized to membranes /mitochondrion.	827642	unique_TAIR	-0.205007098004184	6.76556816018335	-1.73652561939888	0.120232980224995	0.418958338898027	-5.9834666961731	B_minus_A
254603_at	AT4G19045	MOB1B	NA	7922308	unique_TAIR	0.0540045576000593	4.8665353360051	0.237171044389204	0.81841553621484	0.959223256795561	-7.0911203937626	interaction
254603_at	AT4G19045	MOB1B	NA	7922308	unique_TAIR	0.116262014994576	4.8665353360051	0.722077972568367	0.49057403517126	0.776970838438689	-7.1346150572894	B_minus_A
254603_at	AT4G19045	MOB1B	NA	7922308	unique_TAIR	-0.504226263048459	4.8665353360051	-3.13163914933646	0.0137734458365556	0.174831552327119	-3.40602921850414	D_minus_A
254603_at	AT4G19045	MOB1B	NA	7922308	unique_TAIR	-0.674492835643094	4.8665353360051	-4.18912762948223	0.00296201852111308	0.053664529361866	-1.92696081179259	C_minus_A
254604_at	AT4G19070	NA	NA	827645	unique_TAIR	-0.0355570340454986	5.13067109159078	-0.256658993719847	0.8038440580111	0.929283004573169	-7.38070859812747	B_minus_A
254604_at	AT4G19070	NA	NA	827645	unique_TAIR	0.0192298405258514	5.13067109159078	0.138805489581687	0.892994527447135	0.966101904491338	-7.09542040970461	C_minus_A
254604_at	AT4G19070	NA	NA	827645	unique_TAIR	0.158169342407377	5.13067109159078	1.14170333238878	0.286218717140419	0.67029249876519	-6.29512631585896	D_minus_A
254604_at	AT4G19070	NA	NA	827645	unique_TAIR	0.174496535927024	5.13067109159078	0.890641180398077	0.398815262822952	0.798566055201896	-6.70014170757952	interaction
254605_at	AT4G18950	BHP;ILK5	NA	827630	unique_TAIR	-0.317853870457123	5.30997433050468	-1.64540237362821	0.138057619124771	0.449870613176577	-6.11077387992274	B_minus_A
254605_at	AT4G18950	BHP;ILK5	NA	827630	unique_TAIR	0.304923031362282	5.30997433050468	1.5784645908381	0.152665084691093	0.494011999120985	-5.89510701952971	C_minus_A
254605_at	AT4G18950	BHP;ILK5	NA	827630	unique_TAIR	0.365017838733067	5.30997433050468	1.88955137593345	0.0950554893378883	0.43573466876954	-5.32353509857466	D_minus_A
254605_at	AT4G18950	BHP;ILK5	NA	827630	unique_TAIR	0.377948677827908	5.30997433050468	1.38344675145139	0.20347663462275	0.648136019514723	-6.16414564249887	interaction
254606_at	AT4G19030	AT-NLM1;ATNLM1;NIP1;1;NLM1	an aquaporin whose expression level is reduced by ABA, NaCl, dark, and dessication. is expressed at relatively low levels under normal conditions. Also functions in arsenite transport and tolerance.	827641	unique_TAIR	0.0826107589005457	2.38626917154435	0.701327370529689	0.502756274200219	0.79615874857727	-6.83974171793514	C_minus_A
254606_at	AT4G19030	AT-NLM1;ATNLM1;NIP1;1;NLM1	an aquaporin whose expression level is reduced by ABA, NaCl, dark, and dessication. is expressed at relatively low levels under normal conditions. Also functions in arsenite transport and tolerance.	827641	unique_TAIR	0.187297814652905	2.38626917154435	1.59007235382765	0.15003519469604	0.523473891843667	-5.74400379975134	D_minus_A
254606_at	AT4G19030	AT-NLM1;ATNLM1;NIP1;1;NLM1	an aquaporin whose expression level is reduced by ABA, NaCl, dark, and dessication. is expressed at relatively low levels under normal conditions. Also functions in arsenite transport and tolerance.	827641	unique_TAIR	-0.146652734245916	2.38626917154435	-0.880358056983029	0.404040374119508	0.800663251283784	-6.70940352907307	interaction
254606_at	AT4G19030	AT-NLM1;ATNLM1;NIP1;1;NLM1	an aquaporin whose expression level is reduced by ABA, NaCl, dark, and dessication. is expressed at relatively low levels under normal conditions. Also functions in arsenite transport and tolerance.	827641	unique_TAIR	0.251339789998276	2.38626917154435	2.13375928722779	0.0650060492230582	0.313154801009072	-5.39714032503356	B_minus_A
254607_at	AT4G18920	NA	NA	827627	unique_TAIR	0.139266271726595	2.46000799785531	0.76683309065151	0.464952176512246	0.794111849838062	-6.65169650766536	D_minus_A
254607_at	AT4G18920	NA	NA	827627	unique_TAIR	0.00278494700066486	2.46000799785531	0.0108431841374496	0.991611001981984	0.998213819576909	-7.12234288968089	interaction
254607_at	AT4G18920	NA	NA	827627	unique_TAIR	0.0710385285619753	2.46000799785531	0.391154970526235	0.705775683721053	0.885618838248718	-7.3325888952094	B_minus_A
254607_at	AT4G18920	NA	NA	827627	unique_TAIR	0.0654427961639552	2.46000799785531	0.360343542058785	0.727810572227642	0.907227671048282	-7.03427614302758	C_minus_A
254608_at	AT4G18910	ATNLM2;NIP1;2;NLM2	Encodes an aquaporin homolog. Functions in arsenite transport and tolerance.When expressed in yeast cells can conduct hydrogen peroxide into those cells.	827626	unique_TAIR	-0.0861296495489669	6.62483834563382	-0.364330561814992	0.724943506305375	0.9314460304639	-7.04892285761584	interaction
254608_at	AT4G18910	ATNLM2;NIP1;2;NLM2	Encodes an aquaporin homolog. Functions in arsenite transport and tolerance.When expressed in yeast cells can conduct hydrogen peroxide into those cells.	827626	unique_TAIR	-0.520493219098963	6.62483834563382	-3.11367297443434	0.0141551532079782	0.135158184337251	-3.8559186023084	B_minus_A
254608_at	AT4G18910	ATNLM2;NIP1;2;NLM2	Encodes an aquaporin homolog. Functions in arsenite transport and tolerance.When expressed in yeast cells can conduct hydrogen peroxide into those cells.	827626	unique_TAIR	0.544858622397671	6.62483834563382	3.25943068073782	0.0113512502088541	0.123886132662183	-3.33311489146957	C_minus_A
254608_at	AT4G18910	ATNLM2;NIP1;2;NLM2	Encodes an aquaporin homolog. Functions in arsenite transport and tolerance.When expressed in yeast cells can conduct hydrogen peroxide into those cells.	827626	unique_TAIR	-0.0617642462502591	6.62483834563382	-0.36948351540229	0.721244837652728	0.914790633166076	-6.89232876431891	D_minus_A
254609_at	AT4G18970	GGL22	NA	827632	unique_TAIR	0.0131725456904682	8.20821947170314	0.0704431638462141	0.945549941092975	0.980274254900952	-7.41465633292902	B_minus_A
254609_at	AT4G18970	GGL22	NA	827632	unique_TAIR	0.598291638188753	8.20821947170314	3.19949969330887	0.0124261879291196	0.129801830838408	-3.42672340386708	C_minus_A
254609_at	AT4G18970	GGL22	NA	827632	unique_TAIR	0.496371216209678	8.20821947170314	2.65445721226874	0.0287546361350593	0.25091555097196	-4.15443724779477	D_minus_A
254609_at	AT4G18970	GGL22	NA	827632	unique_TAIR	-0.115092967669543	8.20821947170314	-0.435214073222107	0.674776443579054	0.913125930116174	-7.01790948343054	interaction
254610_at	AT4G18890	BEH3	NA	827623	unique_TAIR	-0.249885938466575	4.47038936887339	-1.5225738011695	0.165920798702021	0.511777837432322	-5.9695340203451	C_minus_A
254610_at	AT4G18890	BEH3	NA	827623	unique_TAIR	-0.0898930659157698	4.47038936887339	-0.547725205788088	0.598652386877205	0.863273545623281	-6.80369594915873	D_minus_A
254610_at	AT4G18890	BEH3	NA	827623	unique_TAIR	0.0402477294847703	4.47038936887339	0.173405521455671	0.866589930974733	0.970427677068444	-7.10565578643234	interaction
254610_at	AT4G18890	BEH3	NA	827623	unique_TAIR	0.119745143066035	4.47038936887339	0.729616155148426	0.486195765695393	0.773970741522112	-7.12886500274487	B_minus_A
254611_at	AT4G19095	NA	NA	827648	unique_TAIR	0.0971140252335054	2.74365141327891	0.855562666743087	0.416839883194463	0.764966984904618	-6.57762527983753	D_minus_A
254611_at	AT4G19095	NA	NA	827648	unique_TAIR	-0.114055061552115	2.74365141327891	-1.00481112159078	0.344071305345188	0.694208722066902	-6.57539494431119	C_minus_A
254611_at	AT4G19095	NA	NA	827648	unique_TAIR	0.424482981781379	2.74365141327891	2.64432697704071	0.0292127950764921	0.298541153985119	-4.31599531392866	interaction
254611_at	AT4G19095	NA	NA	827648	unique_TAIR	-0.213313894995759	2.74365141327891	-1.87926928594616	0.0965771574059994	0.378855562536194	-5.77799482858181	B_minus_A
254612_at	AT4G19100	PAM68	NA	2745715	unique_TAIR	0.20323949402866	4.77493994609416	1.30042524169339	0.229250269116487	0.674223192193735	-6.2657296177105	interaction
254612_at	AT4G19100	PAM68	NA	2745715	unique_TAIR	-0.439594054160015	4.77493994609416	-3.97781053036495	0.00397732177767172	0.0611147743409027	-2.52189901146835	B_minus_A
254612_at	AT4G19100	PAM68	NA	2745715	unique_TAIR	-0.331732792029629	4.77493994609416	-3.0017926332609	0.0167945943458239	0.193982437811896	-3.60913023336131	D_minus_A
254612_at	AT4G19100	PAM68	NA	2745715	unique_TAIR	-0.0953782318982745	4.77493994609416	-0.863061116551053	0.412939282977722	0.743597145711048	-6.70862135267441	C_minus_A
254613_at	AT4G19150	NA	NA	827653	unique_TAIR	0.222872650106053	5.79934655601788	1.76985503644025	0.114266066803272	0.410328870242857	-5.93611466230919	B_minus_A
254613_at	AT4G19150	NA	NA	827653	unique_TAIR	0.346392130455078	5.79934655601788	2.7507361552773	0.0247507454463968	0.233227059042647	-4.00327877499477	D_minus_A
254613_at	AT4G19150	NA	NA	827653	unique_TAIR	0.406753827420118	5.79934655601788	3.23007470727469	0.0118650294485142	0.126708510527102	-3.37893611340644	C_minus_A
254613_at	AT4G19150	NA	NA	827653	unique_TAIR	-0.283234347071093	5.79934655601788	-1.59042003858556	0.14995706062848	0.586719105620458	-5.89495200169877	interaction
254614_at	AT4G19191	NA	NA	6240220	unique_TAIR	-0.128221356900784	2.43798479833973	-1.12288592013198	0.29367914403724	0.625395470402046	-6.76165532246353	B_minus_A
254614_at	AT4G19191	NA	NA	6240220	unique_TAIR	0.20921622990987	2.43798479833973	1.83219055317494	0.103845048210876	0.452043043833986	-5.40649062029761	D_minus_A
254614_at	AT4G19191	NA	NA	6240220	unique_TAIR	0.0218911503993806	2.43798479833973	0.191709596225664	0.852690724515896	0.952862817306518	-7.08569631833214	C_minus_A
254614_at	AT4G19191	NA	NA	6240220	unique_TAIR	0.315546436411274	2.43798479833973	1.95399545769045	0.0860275092181151	0.477558404785886	-5.37894169684884	interaction
254615_at	AT4G19210	ABCE2;ATRLI2;RLI2	member of RLI subfamily	827661	unique_TAIR	0.0221593557909862	8.09416589813258	0.188970659758678	0.854767193842794	0.960803050421874	-6.94787106680218	D_minus_A
254615_at	AT4G19210	ABCE2;ATRLI2;RLI2	member of RLI subfamily	827661	unique_TAIR	0.158078868520647	8.09416589813258	1.34806572718162	0.214138432872297	0.571479949962479	-6.19188902238169	C_minus_A
254615_at	AT4G19210	ABCE2;ATRLI2;RLI2	member of RLI subfamily	827661	unique_TAIR	0.0588983276314723	8.09416589813258	0.355160954472747	0.731544178516679	0.933009681933295	-7.05254707109638	interaction
254615_at	AT4G19210	ABCE2;ATRLI2;RLI2	member of RLI subfamily	827661	unique_TAIR	-0.194817840361133	8.09416589813258	-1.66136850606367	0.134767957355329	0.444613408631047	-6.08870653522398	B_minus_A
254616_at	AT4G18710	ATSK21;BIN2;DWF12;SK21;UCU1	ATSK (shaggy-like kinase) family member that encodes an AtSK protein involved in the cross-talk between auxin and brassinosteroid signaling pathways. BR-INSENSITIVE 2 mutant indicated that the BR-insensitive dwarf phenotype was due to a semidominant mutation in the BIN2. BIN2 is not allelic to BRI1. BIN2-mediated phosphorylation appears to promote BZR1 export from the nucleus.	827605	unique_TAIR	0.348871256788617	7.05187272147356	2.85969065390589	0.02090368714242	0.177716400938726	-3.96097600019317	C_minus_A
254616_at	AT4G18710	ATSK21;BIN2;DWF12;SK21;UCU1	ATSK (shaggy-like kinase) family member that encodes an AtSK protein involved in the cross-talk between auxin and brassinosteroid signaling pathways. BR-INSENSITIVE 2 mutant indicated that the BR-insensitive dwarf phenotype was due to a semidominant mutation in the BIN2. BIN2 is not allelic to BRI1. BIN2-mediated phosphorylation appears to promote BZR1 export from the nucleus.	827605	unique_TAIR	-0.262935606407002	7.05187272147356	-1.52401159110856	0.165567217837675	0.604310261070192	-5.98361212303045	interaction
254616_at	AT4G18710	ATSK21;BIN2;DWF12;SK21;UCU1	ATSK (shaggy-like kinase) family member that encodes an AtSK protein involved in the cross-talk between auxin and brassinosteroid signaling pathways. BR-INSENSITIVE 2 mutant indicated that the BR-insensitive dwarf phenotype was due to a semidominant mutation in the BIN2. BIN2 is not allelic to BRI1. BIN2-mediated phosphorylation appears to promote BZR1 export from the nucleus.	827605	unique_TAIR	0.266944282358267	7.05187272147356	2.18813689726261	0.0597018096910928	0.299788175637395	-5.31388076554092	B_minus_A
254616_at	AT4G18710	ATSK21;BIN2;DWF12;SK21;UCU1	ATSK (shaggy-like kinase) family member that encodes an AtSK protein involved in the cross-talk between auxin and brassinosteroid signaling pathways. BR-INSENSITIVE 2 mutant indicated that the BR-insensitive dwarf phenotype was due to a semidominant mutation in the BIN2. BIN2 is not allelic to BRI1. BIN2-mediated phosphorylation appears to promote BZR1 export from the nucleus.	827605	unique_TAIR	0.352879932739882	7.05187272147356	2.89254968980897	0.0198689710680373	0.210323516596766	-3.78051113907803	D_minus_A
254617_s_at	AT4G18730;AT5G45775	RPL16B;uL5x;RPL16D;uL5w	encodes a cytosolic ribosomal protein L16, which is a constituent of 60S large ribosomal complex. Gene is expressed in root and shoot apical meristems and in lateral root primordia. Expression in lateral root primordia is induced by auxin.	827607;834617	multiple_TAIR	-0.391260245712096	10.907342432925	-3.0272573538391	0.0161517972576581	0.14556400452279	-3.99259183767609	B_minus_A
254617_s_at	AT4G18730;AT5G45775	RPL16B;uL5x;RPL16D;uL5w	encodes a cytosolic ribosomal protein L16, which is a constituent of 60S large ribosomal complex. Gene is expressed in root and shoot apical meristems and in lateral root primordia. Expression in lateral root primordia is induced by auxin.	827607;834617	multiple_TAIR	-0.0152401714065963	10.907342432925	-0.117916198923863	0.909007139859373	0.976842215216824	-6.95997669901544	D_minus_A
254617_s_at	AT4G18730;AT5G45775	RPL16B;uL5x;RPL16D;uL5w	encodes a cytosolic ribosomal protein L16, which is a constituent of 60S large ribosomal complex. Gene is expressed in root and shoot apical meristems and in lateral root primordia. Expression in lateral root primordia is induced by auxin.	827607;834617	multiple_TAIR	-0.0149392621199466	10.907342432925	-0.115588004682736	0.910794693852676	0.970895736366928	-7.09870982882204	C_minus_A
254617_s_at	AT4G18730;AT5G45775	RPL16B;uL5x;RPL16D;uL5w	encodes a cytosolic ribosomal protein L16, which is a constituent of 60S large ribosomal complex. Gene is expressed in root and shoot apical meristems and in lateral root primordia. Expression in lateral root primordia is induced by auxin.	827607;834617	multiple_TAIR	0.390959336425446	10.907342432925	2.13894792136065	0.0644805628640445	0.423862143783532	-5.10148329017956	interaction
254618_at	AT4G18780	ATCESA8;CESA8;IRX1;LEW2	Encodes a member of the cellulose synthase family involved in secondary cell wall biosynthesis. Mutants have abnormal xylem formation, reduced cellulose content, and enhanced drought and osmotic stress tolerance. Mediates resistance towards bacterial pathogens via ABA. Confers resistance towards bacterial and fungal pathogens, independent of salicylic acid, ethylene and jasmonate signaling.	827612	unique_TAIR	0.106198174151546	5.8801010848506	0.54877989295935	0.597961061240139	0.836419439926876	-7.25192322355714	B_minus_A
254618_at	AT4G18780	ATCESA8;CESA8;IRX1;LEW2	Encodes a member of the cellulose synthase family involved in secondary cell wall biosynthesis. Mutants have abnormal xylem formation, reduced cellulose content, and enhanced drought and osmotic stress tolerance. Mediates resistance towards bacterial pathogens via ABA. Confers resistance towards bacterial and fungal pathogens, independent of salicylic acid, ethylene and jasmonate signaling.	827612	unique_TAIR	-0.0946437747173641	5.8801010848506	-0.489072443793118	0.637764283229854	0.882985619495823	-6.83645943465869	D_minus_A
254618_at	AT4G18780	ATCESA8;CESA8;IRX1;LEW2	Encodes a member of the cellulose synthase family involved in secondary cell wall biosynthesis. Mutants have abnormal xylem formation, reduced cellulose content, and enhanced drought and osmotic stress tolerance. Mediates resistance towards bacterial pathogens via ABA. Confers resistance towards bacterial and fungal pathogens, independent of salicylic acid, ethylene and jasmonate signaling.	827612	unique_TAIR	-0.611842797940409	5.8801010848506	-3.16170242891881	0.013158628882336	0.134593495970318	-3.48588249124535	C_minus_A
254618_at	AT4G18780	ATCESA8;CESA8;IRX1;LEW2	Encodes a member of the cellulose synthase family involved in secondary cell wall biosynthesis. Mutants have abnormal xylem formation, reduced cellulose content, and enhanced drought and osmotic stress tolerance. Mediates resistance towards bacterial pathogens via ABA. Confers resistance towards bacterial and fungal pathogens, independent of salicylic acid, ethylene and jasmonate signaling.	827612	unique_TAIR	0.411000849071499	5.8801010848506	1.50178880239449	0.171108310948418	0.611225801416767	-6.01281949128834	interaction
254619_at	AT4G18770	AtMYB98;MYB98	MYB98 is a member of the R2R3-MYB gene family, the members of which likely encode transcription factors. Within an ovule, MYB98 is expressed exclusively in the synergid cells, and mutations in this gene affect the female gametophyte specifically. myb98 female gametophytes are affected in two unique features of the synergid cell, pollen tube guidance and the filiform apparatus, but are otherwise normal. This suggests that MYB98 controls the development of specific features within the synergid cell during female gametophyte development. MYB98 also is expressed in trichomes and endosperm. Homozygous myb98 mutants exhibit no sporophytic defects, including trichome and endosperm defects.	827611	unique_TAIR	-0.20335479657594	2.20250261609567	-1.49952502917837	0.171681963043233	0.54969859696567	-5.86400178222508	D_minus_A
254619_at	AT4G18770	AtMYB98;MYB98	MYB98 is a member of the R2R3-MYB gene family, the members of which likely encode transcription factors. Within an ovule, MYB98 is expressed exclusively in the synergid cells, and mutations in this gene affect the female gametophyte specifically. myb98 female gametophytes are affected in two unique features of the synergid cell, pollen tube guidance and the filiform apparatus, but are otherwise normal. This suggests that MYB98 controls the development of specific features within the synergid cell during female gametophyte development. MYB98 also is expressed in trichomes and endosperm. Homozygous myb98 mutants exhibit no sporophytic defects, including trichome and endosperm defects.	827611	unique_TAIR	-0.33698120040367	2.20250261609567	-2.4848774303643	0.0374880133660547	0.243479950136591	-4.55100869603983	C_minus_A
254619_at	AT4G18770	AtMYB98;MYB98	MYB98 is a member of the R2R3-MYB gene family, the members of which likely encode transcription factors. Within an ovule, MYB98 is expressed exclusively in the synergid cells, and mutations in this gene affect the female gametophyte specifically. myb98 female gametophytes are affected in two unique features of the synergid cell, pollen tube guidance and the filiform apparatus, but are otherwise normal. This suggests that MYB98 controls the development of specific features within the synergid cell during female gametophyte development. MYB98 also is expressed in trichomes and endosperm. Homozygous myb98 mutants exhibit no sporophytic defects, including trichome and endosperm defects.	827611	unique_TAIR	0.202295376336589	2.20250261609567	1.05480033073003	0.321974961562934	0.749968101609141	-6.54075704009667	interaction
254619_at	AT4G18770	AtMYB98;MYB98	MYB98 is a member of the R2R3-MYB gene family, the members of which likely encode transcription factors. Within an ovule, MYB98 is expressed exclusively in the synergid cells, and mutations in this gene affect the female gametophyte specifically. myb98 female gametophytes are affected in two unique features of the synergid cell, pollen tube guidance and the filiform apparatus, but are otherwise normal. This suggests that MYB98 controls the development of specific features within the synergid cell during female gametophyte development. MYB98 also is expressed in trichomes and endosperm. Homozygous myb98 mutants exhibit no sporophytic defects, including trichome and endosperm defects.	827611	unique_TAIR	-0.0686689725088595	2.20250261609567	-0.506360532128109	0.626102212608308	0.851305924592418	-7.27614081302536	B_minus_A
254620_at	AT4G18590	RPA3B	NA	827591	unique_TAIR	-0.485231168950378	6.37176611787638	-3.18678325794328	0.0126677167107634	0.166254670985335	-3.32005168386874	D_minus_A
254620_at	AT4G18590	RPA3B	NA	827591	unique_TAIR	-0.632220043587778	6.37176611787638	-4.15214103949645	0.00311736204222204	0.0550363995225115	-1.98088025095033	C_minus_A
254620_at	AT4G18590	RPA3B	NA	827591	unique_TAIR	0.0368520515832832	6.37176611787638	0.171139598720483	0.86831410299116	0.970639411954419	-7.10608995864762	interaction
254620_at	AT4G18590	RPA3B	NA	827591	unique_TAIR	0.110136823054117	6.37176611787638	0.723329839983575	0.489845185918812	0.77644125545429	-7.13366377413587	B_minus_A
254621_at	AT4G18600	ATSCAR-LIKE;SCARL;WAVE5	Encodes a member of the SCAR family.These proteins are part of a complex (WAVE) complex.The SCAR subunit activates the ARP2/3 complex which in turn act as a nucleator for actin filaments.	827594	unique_TAIR	-0.0547230580948233	4.94277377597113	-0.36086597933336	0.727434627166306	0.896036294635453	-7.34511939927444	B_minus_A
254621_at	AT4G18600	ATSCAR-LIKE;SCARL;WAVE5	Encodes a member of the SCAR family.These proteins are part of a complex (WAVE) complex.The SCAR subunit activates the ARP2/3 complex which in turn act as a nucleator for actin filaments.	827594	unique_TAIR	0.0488539639288463	4.94277377597113	0.322162798485261	0.75549107092562	0.927338193297769	-6.91028601040143	D_minus_A
254621_at	AT4G18600	ATSCAR-LIKE;SCARL;WAVE5	Encodes a member of the SCAR family.These proteins are part of a complex (WAVE) complex.The SCAR subunit activates the ARP2/3 complex which in turn act as a nucleator for actin filaments.	827594	unique_TAIR	0.0697449723842917	4.94277377597113	0.459926558187297	0.657668666903019	0.87589316821731	-6.98963839584961	C_minus_A
254621_at	AT4G18600	ATSCAR-LIKE;SCARL;WAVE5	Encodes a member of the SCAR family.These proteins are part of a complex (WAVE) complex.The SCAR subunit activates the ARP2/3 complex which in turn act as a nucleator for actin filaments.	827594	unique_TAIR	0.0338320496393779	4.94277377597113	0.157757092399079	0.878511986998628	0.973455219454144	-7.10853849859492	interaction
254622_at	AT4G18375	AtKH19	NA	827566	unique_TAIR	-0.298248786085964	3.99419977394486	-1.60083315056696	0.147634034530109	0.519929058385731	-5.72949608292343	D_minus_A
254622_at	AT4G18375	AtKH19	NA	827566	unique_TAIR	-0.389494034429019	3.99419977394486	-2.09058675626035	0.069544211267238	0.337729863687751	-5.15903534476706	C_minus_A
254622_at	AT4G18375	AtKH19	NA	827566	unique_TAIR	0.0436490681933736	3.99419977394486	0.165663702597816	0.872483860401789	0.971651052424802	-7.10711578292729	interaction
254622_at	AT4G18375	AtKH19	NA	827566	unique_TAIR	0.047596180149681	3.99419977394486	0.255469750686614	0.804731011945036	0.929841739613234	-7.38104677618464	B_minus_A
254623_at	AT4G18480	CH-42;CH42;CHL11;CHLI-1;CHLI1;LOST1	Encodes the CHLI subunit of magnesium chelatase which is required for chlorophyll biosynthesis. All four cysteine residues of the protein form two disulfide bonds (Cys102-Cys193 and Cys354-Cys396) under oxidized conditions but are fully reduced by reduction. It was suggested that the redox state of CHLI is regulated in vivo by the change of the redox environment in the chloroplasts probably via the Trx system.	827580	unique_TAIR	-0.241657523581047	8.39429370941079	-1.93380040751905	0.0887643270183728	0.423580397340813	-5.25887914855089	D_minus_A
254623_at	AT4G18480	CH-42;CH42;CHL11;CHLI-1;CHLI1;LOST1	Encodes the CHLI subunit of magnesium chelatase which is required for chlorophyll biosynthesis. All four cysteine residues of the protein form two disulfide bonds (Cys102-Cys193 and Cys354-Cys396) under oxidized conditions but are fully reduced by reduction. It was suggested that the redox state of CHLI is regulated in vivo by the change of the redox environment in the chloroplasts probably via the Trx system.	827580	unique_TAIR	-0.169323768077447	8.39429370941079	-1.3549686633324	0.212021245499251	0.569149687828545	-6.18340575827407	C_minus_A
254623_at	AT4G18480	CH-42;CH42;CHL11;CHLI-1;CHLI1;LOST1	Encodes the CHLI subunit of magnesium chelatase which is required for chlorophyll biosynthesis. All four cysteine residues of the protein form two disulfide bonds (Cys102-Cys193 and Cys354-Cys396) under oxidized conditions but are fully reduced by reduction. It was suggested that the redox state of CHLI is regulated in vivo by the change of the redox environment in the chloroplasts probably via the Trx system.	827580	unique_TAIR	0.373775355711543	8.39429370941079	2.11498354279059	0.0669429143609959	0.431103296604833	-5.13785726040483	interaction
254623_at	AT4G18480	CH-42;CH42;CHL11;CHLI-1;CHLI1;LOST1	Encodes the CHLI subunit of magnesium chelatase which is required for chlorophyll biosynthesis. All four cysteine residues of the protein form two disulfide bonds (Cys102-Cys193 and Cys354-Cys396) under oxidized conditions but are fully reduced by reduction. It was suggested that the redox state of CHLI is regulated in vivo by the change of the redox environment in the chloroplasts probably via the Trx system.	827580	unique_TAIR	-0.446109111215142	8.39429370941079	-3.569870154597	0.00715388633986886	0.0893896049328732	-3.14253166601536	B_minus_A
254624_at	AT4G18580	NA	NA	827590	unique_TAIR	-0.873605723573669	8.31691392709345	-7.77372871639064	5.0259886086242e-05	0.00584912245728153	2.46022761815725	D_minus_A
254624_at	AT4G18580	NA	NA	827590	unique_TAIR	-1.36768667480046	8.31691392709345	-12.1702787562204	1.73850551311587e-06	0.000413076153689302	5.83745175242392	C_minus_A
254624_at	AT4G18580	NA	NA	827590	unique_TAIR	0.645637130781649	8.31691392709345	4.06244422160683	0.00353171062110985	0.09440012569264	-2.12673489751365	interaction
254624_at	AT4G18580	NA	NA	827590	unique_TAIR	-0.151556179554858	8.31691392709345	-1.34861367475085	0.213969710747108	0.546361704034652	-6.49937314277524	B_minus_A
254625_at	AT4G18470	NSE5;SNI1	Negative regulator of systemic acquired resistance (SAR), repressor of pathogenesis-related PR gene expression which is removed by NPR1 upon induction of SAR. Encodes leucine-rich nuclear protein. Conserved in plants, with putative orthologs found in several plant species. Many NPR1-dependent PR gene are specifically derepressed in the sni1 mutant. The structural similarity of SNI1 to Armadillo repeat proteins implies that SNI1 may form a scaffold for interaction with proteins that modulate transcription. Histone modification may be involved in SNI1-mediated repression of PR genes.	827577	unique_TAIR	0.144744655567381	4.10679759052094	0.679651828830088	0.515683553457077	0.790932077350453	-7.1659921888645	B_minus_A
254625_at	AT4G18470	NSE5;SNI1	Negative regulator of systemic acquired resistance (SAR), repressor of pathogenesis-related PR gene expression which is removed by NPR1 upon induction of SAR. Encodes leucine-rich nuclear protein. Conserved in plants, with putative orthologs found in several plant species. Many NPR1-dependent PR gene are specifically derepressed in the sni1 mutant. The structural similarity of SNI1 to Armadillo repeat proteins implies that SNI1 may form a scaffold for interaction with proteins that modulate transcription. Histone modification may be involved in SNI1-mediated repression of PR genes.	827577	unique_TAIR	0.137785125895624	4.10679759052094	0.457479136014411	0.659353645127153	0.908203903704732	-7.00708358019032	interaction
254625_at	AT4G18470	NSE5;SNI1	Negative regulator of systemic acquired resistance (SAR), repressor of pathogenesis-related PR gene expression which is removed by NPR1 upon induction of SAR. Encodes leucine-rich nuclear protein. Conserved in plants, with putative orthologs found in several plant species. Many NPR1-dependent PR gene are specifically derepressed in the sni1 mutant. The structural similarity of SNI1 to Armadillo repeat proteins implies that SNI1 may form a scaffold for interaction with proteins that modulate transcription. Histone modification may be involved in SNI1-mediated repression of PR genes.	827577	unique_TAIR	0.144407470610936	4.10679759052094	0.678068569182929	0.516635834681763	0.822683349840843	-6.7187416708447	D_minus_A
254625_at	AT4G18470	NSE5;SNI1	Negative regulator of systemic acquired resistance (SAR), repressor of pathogenesis-related PR gene expression which is removed by NPR1 upon induction of SAR. Encodes leucine-rich nuclear protein. Conserved in plants, with putative orthologs found in several plant species. Many NPR1-dependent PR gene are specifically derepressed in the sni1 mutant. The structural similarity of SNI1 to Armadillo repeat proteins implies that SNI1 may form a scaffold for interaction with proteins that modulate transcription. Histone modification may be involved in SNI1-mediated repression of PR genes.	827577	unique_TAIR	-0.138122310852069	4.10679759052094	-0.648556458301466	0.534584366752654	0.812707904933887	-6.87736016002523	C_minus_A
254626_at	AT4G18400	INB1	NA	827570	unique_TAIR	-0.00060917970872193	7.12389560633505	-0.00531363893041094	0.995888951842445	0.999585912403687	-6.967697196784	D_minus_A
254626_at	AT4G18400	INB1	NA	827570	unique_TAIR	0.0398649279284778	7.12389560633505	0.347726344075388	0.73691343852883	0.911365042573726	-7.03918520539405	C_minus_A
254626_at	AT4G18400	INB1	NA	827570	unique_TAIR	0.205594893752113	7.12389560633505	1.79332472125003	0.110232024708702	0.403743444223592	-5.90253350653903	B_minus_A
254626_at	AT4G18400	INB1	NA	827570	unique_TAIR	-0.246069001389313	7.12389560633505	-1.51770903727876	0.167122163814056	0.60547276947246	-5.99191972868703	interaction
254627_at	AT4G18395	NA	NA	827569	unique_TAIR	0.0109850132891952	2.24018551731638	0.0676378948807726	0.947714525923982	0.987713840002388	-6.96516600615526	D_minus_A
254627_at	AT4G18395	NA	NA	827569	unique_TAIR	-0.0134914041346049	2.24018551731638	-0.0830704661548281	0.935812757929814	0.979757680533834	-7.10231027333197	C_minus_A
254627_at	AT4G18395	NA	NA	827569	unique_TAIR	-0.0700334828380598	2.24018551731638	-0.304916006213365	0.768121746937445	0.94439514077209	-7.070810515993	interaction
254627_at	AT4G18395	NA	NA	827569	unique_TAIR	0.09450990026186	2.24018551731638	0.58192471240718	0.576458614761257	0.82572894090727	-7.23174484818275	B_minus_A
254628_at	AT4G18593	NA	NA	827592	unique_TAIR	-0.108923531220474	6.79972456139105	-0.835486928951218	0.427410319457553	0.771393518478505	-6.59498319883735	D_minus_A
254628_at	AT4G18593	NA	NA	827592	unique_TAIR	-0.411289940272775	6.79972456139105	-3.15475788616774	0.0132980507576519	0.135414525795553	-3.49676141637107	C_minus_A
254628_at	AT4G18593	NA	NA	827592	unique_TAIR	0.35847810775058	6.79972456139105	1.94431035008909	0.0873297595703265	0.480345265444695	-5.39324218473115	interaction
254628_at	AT4G18593	NA	NA	827592	unique_TAIR	-0.0561116986982795	6.79972456139105	-0.430399109341852	0.678133631035364	0.87491747195636	-7.31491175934697	B_minus_A
254629_at	AT4G18425	DMP4	NA	827573	unique_TAIR	0.439332081987304	4.93956974114159	2.50784169216174	0.0361632251190976	0.238819677176206	-4.51503713137536	C_minus_A
254629_at	AT4G18425	DMP4	NA	827573	unique_TAIR	0.802735748303699	4.93956974114159	4.58226079979939	0.00174196071894513	0.0351629415921578	-1.64146306110408	B_minus_A
254629_at	AT4G18425	DMP4	NA	827573	unique_TAIR	-1.03950522597419	4.93956974114159	-4.19583961259331	0.00293473283348579	0.0834679001643527	-1.93138986222554	interaction
254629_at	AT4G18425	DMP4	NA	827573	unique_TAIR	0.202562604316814	4.93956974114159	1.1562892062894	0.280541616155994	0.667296880304378	-6.27910061739059	D_minus_A
254630_at	AT4G18360	GOX3	NA	827563	unique_TAIR	0.555640515325026	5.38093534239132	1.32141244583645	0.222484448376889	0.669949870293971	-6.24042841634041	interaction
254630_at	AT4G18360	GOX3	NA	827563	unique_TAIR	-1.2353893557608	5.38093534239132	-4.15492645067591	0.00310536313824313	0.0794734022086956	-1.85843061901839	D_minus_A
254630_at	AT4G18360	GOX3	NA	827563	unique_TAIR	-0.694803680053061	5.38093534239132	-2.33680027662339	0.0472878679957553	0.264956096532345	-5.08374666789385	B_minus_A
254630_at	AT4G18360	GOX3	NA	827563	unique_TAIR	-1.09622619103277	5.38093534239132	-3.68688557644303	0.00603088835594999	0.0838808313409874	-2.67442334053557	C_minus_A
254631_at	AT4G18610	LSH9	NA	28720146	unique_TAIR	0.15661732018663	2.88218840553521	1.05916370488814	0.320099715134097	0.698037715316324	-6.382997505803	D_minus_A
254631_at	AT4G18610	LSH9	NA	28720146	unique_TAIR	0.19438790846567	2.88218840553521	1.31459673215333	0.224662788588764	0.582667220887972	-6.23262922735524	C_minus_A
254631_at	AT4G18610	LSH9	NA	28720146	unique_TAIR	-0.0652247254942597	2.88218840553521	-0.441098480183992	0.670684078505204	0.872326925853644	-7.30981222816429	B_minus_A
254631_at	AT4G18610	LSH9	NA	28720146	unique_TAIR	0.0274541372152197	2.88218840553521	0.131285300790956	0.898753514843694	0.97905780452408	-7.1127982035132	interaction
254632_at	AT4G18630	NA	NA	827597	unique_TAIR	0.152295838799595	2.51327058772978	0.923905504210074	0.382246645714173	0.743168692239269	-6.5159933074655	D_minus_A
254632_at	AT4G18630	NA	NA	827597	unique_TAIR	0.161267773115235	2.51327058772978	0.978333908577304	0.356234509902155	0.70258415542922	-6.60150286714454	C_minus_A
254632_at	AT4G18630	NA	NA	827597	unique_TAIR	-0.19796146092511	2.51327058772978	-1.20093683984924	0.263730190469301	0.596439187448419	-6.67469917584515	B_minus_A
254632_at	AT4G18630	NA	NA	827597	unique_TAIR	0.18898952660947	2.51327058772978	0.810703889416912	0.440714339056462	0.817983260642782	-6.76977443133421	interaction
254633_at	AT4G18640	MDIS2;MRH1	Required for root hair elongation during tip growth.	827598	unique_TAIR	0.311645363451456	4.45664657029476	2.80480435308094	0.0227579630684655	0.223464975286999	-3.91833738002601	D_minus_A
254633_at	AT4G18640	MDIS2;MRH1	Required for root hair elongation during tip growth.	827598	unique_TAIR	-0.0681206419783641	4.45664657029476	-0.61308492139767	0.556647033216442	0.81435336712355	-7.21178475571863	B_minus_A
254633_at	AT4G18640	MDIS2;MRH1	Required for root hair elongation during tip growth.	827598	unique_TAIR	0.300340958863131	4.45664657029476	2.70306485390414	0.0266563688155233	0.20230461861018	-4.2080226035214	C_minus_A
254633_at	AT4G18640	MDIS2;MRH1	Required for root hair elongation during tip growth.	827598	unique_TAIR	0.0794250465666896	4.45664657029476	0.505457195145954	0.626708860945526	0.896756157862872	-6.98202008600947	interaction
254634_at	AT4G18650	DOGL4	NA	827599	unique_TAIR	0.0412545122047642	3.77405970042386	0.186600260656899	0.856565235320814	0.968531040719138	-7.10301500535274	interaction
254634_at	AT4G18650	DOGL4	NA	827599	unique_TAIR	0.0511734455108357	3.77405970042386	0.327341031465212	0.751713781873867	0.907563190840147	-7.35784726735877	B_minus_A
254634_at	AT4G18650	DOGL4	NA	827599	unique_TAIR	0.304101994637226	3.77405970042386	1.94524835295875	0.0872028130492683	0.421191473684904	-5.24206296179522	D_minus_A
254634_at	AT4G18650	DOGL4	NA	827599	unique_TAIR	0.211674036921626	3.77405970042386	1.3540147021302	0.212312755713966	0.569481484677578	-6.1845797364186	C_minus_A
254635_at	AT4G18670	LRX5	NA	827601	unique_TAIR	-0.22119709771319	2.68436640560502	-1.08133684601973	0.310701949825247	0.68992403222562	-6.35987191359118	D_minus_A
254635_at	AT4G18670	LRX5	NA	827601	unique_TAIR	-0.30182122708885	2.68436640560502	-1.47547330926215	0.177883416135923	0.52681390834334	-6.0311016861176	C_minus_A
254635_at	AT4G18670	LRX5	NA	827601	unique_TAIR	0.0146952495646203	2.68436640560502	0.0718387129847585	0.944473293519668	0.980128655548191	-7.4145452535126	B_minus_A
254635_at	AT4G18670	LRX5	NA	827601	unique_TAIR	0.0659288798110397	2.68436640560502	0.227898924768356	0.825375261425163	0.961025483950483	-7.09351126868456	interaction
254636_at	AT4G18700	ATWL4;CIPK12;PKS8;SnRK3.9;WL4	Encodes CBL-interacting protein kinase 12 (CIPK12).	827604	unique_TAIR	-0.167836493426815	4.39217958963437	-1.14784556713744	0.283816837514034	0.669600545827996	-6.28839553782992	D_minus_A
254636_at	AT4G18700	ATWL4;CIPK12;PKS8;SnRK3.9;WL4	Encodes CBL-interacting protein kinase 12 (CIPK12).	827604	unique_TAIR	-0.0750330876092149	4.39217958963437	-0.513156556374479	0.621547960291291	0.856616417270499	-6.96156153386182	C_minus_A
254636_at	AT4G18700	ATWL4;CIPK12;PKS8;SnRK3.9;WL4	Encodes CBL-interacting protein kinase 12 (CIPK12).	827604	unique_TAIR	0.272444608125445	4.39217958963437	1.86326781108336	0.0989914586644022	0.383644974994693	-5.80136022262103	B_minus_A
254636_at	AT4G18700	ATWL4;CIPK12;PKS8;SnRK3.9;WL4	Encodes CBL-interacting protein kinase 12 (CIPK12).	827604	unique_TAIR	-0.365248013943045	4.39217958963437	-1.76632220783873	0.114885160252899	0.531348580692123	-5.65110237652533	interaction
254637_at	AT4G18720	NA	NA	827606	unique_TAIR	0.101214920082115	2.82422377273939	0.741626538972398	0.47927231138764	0.800541990535448	-6.67146808441027	D_minus_A
254637_at	AT4G18720	NA	NA	827606	unique_TAIR	0.0201023906036453	2.82422377273939	0.147295145383285	0.886501229170942	0.964493242445724	-7.09406839194245	C_minus_A
254637_at	AT4G18720	NA	NA	827606	unique_TAIR	-0.0365584361697049	2.82422377273939	-0.267872626533569	0.795495782953852	0.926480428048265	-7.37744391976679	B_minus_A
254637_at	AT4G18720	NA	NA	827606	unique_TAIR	0.117670965648175	2.82422377273939	0.609670309395051	0.558798602154941	0.871511303174379	-6.91958736215804	interaction
254638_at	AT4G18740	NA	NA	827608	unique_TAIR	-0.082429003980885	2.68653045678936	-0.633855580757636	0.543663857106519	0.806660361979534	-7.197953499892	B_minus_A
254638_at	AT4G18740	NA	NA	827608	unique_TAIR	0.13120280495937	2.68653045678936	0.713408678696017	0.495640452116944	0.841124820533256	-6.84695106495193	interaction
254638_at	AT4G18740	NA	NA	827608	unique_TAIR	0.0264704682339801	2.68653045678936	0.203550367043946	0.84372812097699	0.957275389584173	-6.94469940095913	D_minus_A
254638_at	AT4G18740	NA	NA	827608	unique_TAIR	-0.022303332744505	2.68653045678936	-0.171506281124995	0.868035038244345	0.958476905910615	-7.08977465187944	C_minus_A
254639_at	AT4G18750	DOT4	Encodes a pentatricopeptide (PPR) protein involved in leaf and root development. dot4 mutants have an aberrant midgap venation pattern in juvenile leaves and cotyledons.	827609	unique_TAIR	0.508269922749069	3.1219691504107	2.86897322136021	0.0206058552136163	0.253380581695188	-3.96161550269106	interaction
254639_at	AT4G18750	DOT4	Encodes a pentatricopeptide (PPR) protein involved in leaf and root development. dot4 mutants have an aberrant midgap venation pattern in juvenile leaves and cotyledons.	827609	unique_TAIR	-0.631741117036934	3.1219691504107	-5.04296815445803	0.00096245943913807	0.0249308665465952	-0.736658863338733	C_minus_A
254639_at	AT4G18750	DOT4	Encodes a pentatricopeptide (PPR) protein involved in leaf and root development. dot4 mutants have an aberrant midgap venation pattern in juvenile leaves and cotyledons.	827609	unique_TAIR	-0.569428370185245	3.1219691504107	-4.54554731304791	0.00182873044035465	0.0361467429328333	-1.69349429500287	B_minus_A
254639_at	AT4G18750	DOT4	Encodes a pentatricopeptide (PPR) protein involved in leaf and root development. dot4 mutants have an aberrant midgap venation pattern in juvenile leaves and cotyledons.	827609	unique_TAIR	-0.69289956447311	3.1219691504107	-5.5311746277731	0.000530464804309356	0.0276885633553693	-0.000694866505856595	D_minus_A
254640_at	AT4G18790	ATNRAMP5;NRAMP5	member of Nramp2 family	827613	unique_TAIR	-0.1419703520196	2.5821578936528	-0.778168759797703	0.458605665859072	0.770366374247414	-6.78035082069232	C_minus_A
254640_at	AT4G18790	ATNRAMP5;NRAMP5	member of Nramp2 family	827613	unique_TAIR	0.073481719482895	2.5821578936528	0.284800301689735	0.782946688951515	0.948715466337098	-7.07736101712355	interaction
254640_at	AT4G18790	ATNRAMP5;NRAMP5	member of Nramp2 family	827613	unique_TAIR	0.0777690128268999	2.5821578936528	0.426267987655941	0.681020116296522	0.876649660940721	-7.31684873569221	B_minus_A
254640_at	AT4G18790	ATNRAMP5;NRAMP5	member of Nramp2 family	827613	unique_TAIR	0.0092803802901949	2.5821578936528	0.0508676770758095	0.960663622596691	0.990686717011865	-6.9662722263255	D_minus_A
254641_at	AT4G18800	ATHSGBP;ATRAB11B;ATRABA1D;RABA1d	NA	827614	unique_TAIR	-0.454701975273819	7.15297126396043	-3.40449522603375	0.00913474640283199	0.103406235954639	-3.39919461426015	B_minus_A
254641_at	AT4G18800	ATHSGBP;ATRAB11B;ATRABA1D;RABA1d	NA	827614	unique_TAIR	-0.24521977127097	7.15297126396043	-1.8360367581829	0.103232355205892	0.410274351811485	-5.53543761483564	C_minus_A
254641_at	AT4G18800	ATHSGBP;ATRAB11B;ATRABA1D;RABA1d	NA	827614	unique_TAIR	-0.15608525989506	7.15297126396043	-1.16865892620538	0.275798874703535	0.663464704913271	-6.26539619893152	D_minus_A
254641_at	AT4G18800	ATHSGBP;ATRAB11B;ATRABA1D;RABA1d	NA	827614	unique_TAIR	0.543836486649729	7.15297126396043	2.87924905145057	0.0202812670281502	0.250740217296535	-3.94540178415412	interaction
254642_at	AT4G18810	NA	NA	827615	unique_TAIR	-0.294688773772536	3.96457746599	-1.79982658046614	0.109138371519095	0.459170249448436	-5.45283797767927	D_minus_A
254642_at	AT4G18810	NA	NA	827615	unique_TAIR	-0.0414375498007912	3.96457746599	-0.253081929813927	0.806512787604488	0.936734034446999	-7.07055741372497	C_minus_A
254642_at	AT4G18810	NA	NA	827615	unique_TAIR	-0.462712924976849	3.96457746599	-1.99831386976698	0.0803032441231811	0.465046028784333	-5.31318996001919	interaction
254642_at	AT4G18810	NA	NA	827615	unique_TAIR	0.209461701005104	3.96457746599	1.27929792585051	0.23623681257562	0.570239642199349	-6.58334528176195	B_minus_A
254643_at	AT4G18820	NA	NA	827616	unique_TAIR	-0.334738909038256	4.5910096343671	-1.92733936665951	0.0896574240458384	0.484847283661824	-5.41823900545969	interaction
254643_at	AT4G18820	NA	NA	827616	unique_TAIR	0.275788360367766	4.5910096343671	2.24565443152038	0.054555659809812	0.285403274669624	-5.22524391749128	B_minus_A
254643_at	AT4G18820	NA	NA	827616	unique_TAIR	0.128466901685121	4.5910096343671	1.04606396980706	0.325755278616308	0.679530371811772	-6.5336456174612	C_minus_A
254643_at	AT4G18820	NA	NA	827616	unique_TAIR	0.0695163530146307	4.5910096343671	0.566048929701991	0.586703555086013	0.858030909246135	-6.79275399925231	D_minus_A
254644_at	AT4G18510	CLE2	CLE2, putative ligand, member of large gene family homologous to Clavata3	827583	unique_TAIR	-0.262848302718514	2.397479875696	-1.16904142719376	0.27565326335594	0.635727185803147	-6.40180527720449	C_minus_A
254644_at	AT4G18510	CLE2	CLE2, putative ligand, member of large gene family homologous to Clavata3	827583	unique_TAIR	-0.035425306188514	2.397479875696	-0.157557230071774	0.878664476174112	0.957390303792658	-7.40355859787825	B_minus_A
254644_at	AT4G18510	CLE2	CLE2, putative ligand, member of large gene family homologous to Clavata3	827583	unique_TAIR	-0.167652111928234	2.397479875696	-0.745647821095197	0.476968634936513	0.799557435267092	-6.66835235079674	D_minus_A
254644_at	AT4G18510	CLE2	CLE2, putative ligand, member of large gene family homologous to Clavata3	827583	unique_TAIR	0.130621496978794	2.397479875696	0.410794275792041	0.691881217241369	0.919310920095278	-7.02918987125752	interaction
254645_at	AT4G18520	PDM1;SEL1	NA	827584	unique_TAIR	-0.189621831480905	4.14748241733879	-1.26666683432095	0.24049896184181	0.601614739520252	-6.28981030280205	C_minus_A
254645_at	AT4G18520	PDM1;SEL1	NA	827584	unique_TAIR	-0.466261200856935	4.14748241733879	-3.11460760949149	0.014135025761771	0.135158184337251	-3.8544422628075	B_minus_A
254645_at	AT4G18520	PDM1;SEL1	NA	827584	unique_TAIR	0.00459696051422998	4.14748241733879	0.030707526536281	0.976246315680386	0.994470277807682	-6.96718784420394	D_minus_A
254645_at	AT4G18520	PDM1;SEL1	NA	827584	unique_TAIR	0.66047999285207	4.14748241733879	3.11974236970636	0.0140249808426473	0.206795522267313	-3.56676273910533	interaction
254646_at	AT4G18530	SGC	NA	827585	unique_TAIR	0.141508906554026	5.4051950932204	1.03577465693664	0.330251630668914	0.65697305244111	-6.85361332918196	B_minus_A
254646_at	AT4G18530	SGC	NA	827585	unique_TAIR	0.17417866125561	5.4051950932204	1.274900976207	0.237713213080227	0.598811528477083	-6.28008644824884	C_minus_A
254646_at	AT4G18530	SGC	NA	827585	unique_TAIR	-0.00727856119731474	5.4051950932204	-0.0532754397636644	0.95880361385499	0.990009978363692	-6.96613263600202	D_minus_A
254646_at	AT4G18530	SGC	NA	827585	unique_TAIR	-0.322966129006951	5.4051950932204	-1.67156583404597	0.132704816955447	0.561997254538725	-5.78398899257057	interaction
254647_at	AT4G18540	NA	NA	827586	unique_TAIR	0.0033730209242753	2.85368130805527	0.0227804262441233	0.98237689348172	0.996741792949337	-6.96742394019361	D_minus_A
254647_at	AT4G18540	NA	NA	827586	unique_TAIR	0.171009451218849	2.85368130805527	0.816672489327857	0.437484567443293	0.81670075318761	-6.76476527102011	interaction
254647_at	AT4G18540	NA	NA	827586	unique_TAIR	-0.0386384693851595	2.85368130805527	-0.260953258747885	0.800643856109948	0.935056122783587	-7.06831783882389	C_minus_A
254647_at	AT4G18540	NA	NA	827586	unique_TAIR	-0.128997960909415	2.85368130805527	-0.871215625432443	0.408726790886059	0.719147338033696	-7.01137624831013	B_minus_A
254648_at	AT4G18550	AtDSEL;DSEL	NA	827587	unique_TAIR	-0.149882609574446	3.05610119277965	-0.428770596983711	0.679270830239246	0.91491984870134	-7.02094641456225	interaction
254648_at	AT4G18550	AtDSEL;DSEL	NA	827587	unique_TAIR	0.0492803402161865	3.05610119277965	0.199371210266677	0.846888753921162	0.951354424124882	-7.08403212326509	C_minus_A
254648_at	AT4G18550	AtDSEL;DSEL	NA	827587	unique_TAIR	0.128298862095266	3.05610119277965	0.519052816996769	0.617610640563635	0.847674874604823	-7.26908541990031	B_minus_A
254648_at	AT4G18550	AtDSEL;DSEL	NA	827587	unique_TAIR	0.0276965927370064	3.05610119277965	0.112050833862273	0.91351151187598	0.978523916288636	-6.96072659872376	D_minus_A
254649_at	AT4G18570	IPGA1	NA	827588	unique_TAIR	0.490289407619746	7.28941799848308	4.46707852388857	0.00203030197644184	0.0616858926861918	-1.41257399413943	D_minus_A
254649_at	AT4G18570	IPGA1	NA	827588	unique_TAIR	0.472127138087686	7.28941799848308	4.30160016985758	0.00253874065253021	0.0487446753234126	-1.76416167716639	C_minus_A
254649_at	AT4G18570	IPGA1	NA	827588	unique_TAIR	-0.162362677964166	7.28941799848308	-1.04602552923044	0.32577198809784	0.752539214192533	-6.54980460964993	interaction
254649_at	AT4G18570	IPGA1	NA	827588	unique_TAIR	0.180524947496226	7.28941799848308	1.64478184405717	0.138186950101223	0.449955032953274	-6.11162940791891	B_minus_A
254650_at	NA	NA	NA	NA	unique_TAIR	0.0472999641505561	3.19581512305283	0.375205586021314	0.717146781466058	0.902403250098546	-7.02827654904602	C_minus_A
254650_at	NA	NA	NA	NA	unique_TAIR	0.184427305860696	3.19581512305283	1.46296422452957	0.181186707281436	0.560149676245042	-5.9113441392029	D_minus_A
254650_at	NA	NA	NA	NA	unique_TAIR	0.229319352529164	3.19581512305283	1.28627607863111	0.233909582341065	0.678471534313948	-6.28263810448398	interaction
254650_at	NA	NA	NA	NA	unique_TAIR	-0.0921920108190237	3.19581512305283	-0.73131043684794	0.485215186943481	0.77321212897728	-7.12756541651878	B_minus_A
254651_at	AT4G18160	ATKCO6;ATTPK3;KCO6;TPK3	Encodes AtTPK3 (KCO6), a member of the Arabidopsis thaliana K+ channel family of AtTPK/KCO proteins.AtTPK3 is targeted to the vacuolar membrane. May form homomeric ion channels in vivo.	827541	unique_TAIR	0.163383036823536	5.20358019415783	1.36899618342011	0.207774420750419	0.591603362541138	-6.02984648472616	D_minus_A
254651_at	AT4G18160	ATKCO6;ATTPK3;KCO6;TPK3	Encodes AtTPK3 (KCO6), a member of the Arabidopsis thaliana K+ channel family of AtTPK/KCO proteins.AtTPK3 is targeted to the vacuolar membrane. May form homomeric ion channels in vivo.	827541	unique_TAIR	0.244887664595046	5.20358019415783	2.05192830733935	0.0738694500138161	0.347917025565795	-5.21724583732693	C_minus_A
254651_at	AT4G18160	ATKCO6;ATTPK3;KCO6;TPK3	Encodes AtTPK3 (KCO6), a member of the Arabidopsis thaliana K+ channel family of AtTPK/KCO proteins.AtTPK3 is targeted to the vacuolar membrane. May form homomeric ion channels in vivo.	827541	unique_TAIR	-0.375191537993031	5.20358019415783	-2.22296850811035	0.0565307741027481	0.401078369295081	-4.97311481241567	interaction
254651_at	AT4G18160	ATKCO6;ATTPK3;KCO6;TPK3	Encodes AtTPK3 (KCO6), a member of the Arabidopsis thaliana K+ channel family of AtTPK/KCO proteins.AtTPK3 is targeted to the vacuolar membrane. May form homomeric ion channels in vivo.	827541	unique_TAIR	0.293686910221521	5.20358019415783	2.4608200889787	0.038928520666355	0.240769944793807	-4.88957052949042	B_minus_A
254652_at	AT4G18170	ATWRKY28;WRKY28	member of WRKY Transcription Factor; Group II-c	827542	unique_TAIR	-0.130976533074921	2.6472808848454	-0.805333941033205	0.443634077970917	0.818646818098586	-6.77425450808154	interaction
254652_at	AT4G18170	ATWRKY28;WRKY28	member of WRKY Transcription Factor; Group II-c	827542	unique_TAIR	0.0711423026452957	2.6472808848454	0.618622095849122	0.55316829801345	0.824098287354634	-6.89752133420631	C_minus_A
254652_at	AT4G18170	ATWRKY28;WRKY28	member of WRKY Transcription Factor; Group II-c	827542	unique_TAIR	0.0577324477816707	2.6472808848454	0.502015910607565	0.629022664151505	0.852710887564785	-7.27851825975512	B_minus_A
254652_at	AT4G18170	ATWRKY28;WRKY28	member of WRKY Transcription Factor; Group II-c	827542	unique_TAIR	-0.00210178264795419	2.6472808848454	-0.0182761751918458	0.985860925906631	0.997231783369154	-6.96752691721842	D_minus_A
254653_at	AT4G18180	NA	NA	827543	unique_TAIR	-0.176082625100769	2.72959894640232	-0.860432347604965	0.414303789944542	0.744179512006255	-6.71093589044267	C_minus_A
254653_at	AT4G18180	NA	NA	827543	unique_TAIR	0.189367588626501	2.72959894640232	0.925349668934939	0.38153886934933	0.700044190824925	-6.96189066847445	B_minus_A
254653_at	AT4G18180	NA	NA	827543	unique_TAIR	0.0266195816730711	2.72959894640232	0.130077281265627	0.899679224369907	0.974204882234643	-6.95830045526175	D_minus_A
254653_at	AT4G18180	NA	NA	827543	unique_TAIR	0.0133346181473393	2.72959894640232	0.0460750495323446	0.964366701103765	0.993024481536906	-7.12122371795048	interaction
254654_at	AT4G18040	AT.EIF4E1;CUM1;EIF4E;eIF4E1	eIF4E protein. The cum1 mutation affects the local spreading of CMV within the inoculated leaf, delaying accumulation of cucumber mosaic virus coat protein.	827529	unique_TAIR	-0.171105427595483	9.23062465306573	-1.46673134172872	0.180186248590752	0.505292393699908	-6.34999512859622	B_minus_A
254654_at	AT4G18040	AT.EIF4E1;CUM1;EIF4E;eIF4E1	eIF4E protein. The cum1 mutation affects the local spreading of CMV within the inoculated leaf, delaying accumulation of cucumber mosaic virus coat protein.	827529	unique_TAIR	0.00065404771689688	9.23062465306573	0.00560655672259978	0.995662330244664	0.999585912403687	-6.9676954155032	D_minus_A
254654_at	AT4G18040	AT.EIF4E1;CUM1;EIF4E;eIF4E1	eIF4E protein. The cum1 mutation affects the local spreading of CMV within the inoculated leaf, delaying accumulation of cucumber mosaic virus coat protein.	827529	unique_TAIR	0.0943506545282384	9.23062465306573	0.571895534940193	0.582918915378042	0.880937157751677	-6.94346342423736	interaction
254654_at	AT4G18040	AT.EIF4E1;CUM1;EIF4E;eIF4E1	eIF4E protein. The cum1 mutation affects the local spreading of CMV within the inoculated leaf, delaying accumulation of cucumber mosaic virus coat protein.	827529	unique_TAIR	0.0774088207841419	9.23062465306573	0.663555476678284	0.525415547830732	0.807646086629035	-6.86693551491988	C_minus_A
254655_s_at	AT4G18100;AT5G46430	eL32z;eL32y	NA	827535;834686	multiple_TAIR	-0.0158012374591431	11.4131981375447	-0.146377227983206	0.887202867363224	0.970562261307257	-6.955797048203	D_minus_A
254655_s_at	AT4G18100;AT5G46430	eL32z;eL32y	NA	827535;834686	multiple_TAIR	0.160106448078193	11.4131981375447	1.04876031151558	0.324584882368761	0.751841073507131	-6.54699096650863	interaction
254655_s_at	AT4G18100;AT5G46430	eL32z;eL32y	NA	827535;834686	multiple_TAIR	-0.0325030831245434	11.4131981375447	-0.301097380567836	0.770928448217769	0.924471696363041	-7.05584945078877	C_minus_A
254655_s_at	AT4G18100;AT5G46430	eL32z;eL32y	NA	827535;834686	multiple_TAIR	-0.143404602412793	11.4131981375447	-1.32845090363934	0.220253867957712	0.553123685015165	-6.5240934540971	B_minus_A
254656_at	AT4G18070	NA	NA	827532	unique_TAIR	-0.158121318575035	7.594267250662	-1.37168956203946	0.206967467265084	0.590877080701437	-6.02651645672712	D_minus_A
254656_at	AT4G18070	NA	NA	827532	unique_TAIR	-0.246606207358374	7.594267250662	-1.51270559368993	0.168365895933048	0.607679281751684	-5.99850136219091	interaction
254656_at	AT4G18070	NA	NA	827532	unique_TAIR	-0.0780960399046906	7.594267250662	-0.677476786427423	0.516992052786273	0.803642945400348	-6.85706898308494	C_minus_A
254656_at	AT4G18070	NA	NA	827532	unique_TAIR	0.166580928688029	7.594267250662	1.44507599086191	0.1860047248545	0.512105751511569	-6.37794231111998	B_minus_A
254657_s_at	AT4G18210;AT4G18220	ATPUP10;PUP10	Member of a family of proteins related to PUP1, a purine transporter. May be involved in the transport of purine and purine derivatives such as cytokinins, across the plasma membrane.	827546;827548	multiple_TAIR	-0.713644643157637	5.67302759327643	-4.64964549534054	0.00159409459682745	0.0354744368328138	-1.27179000725868	C_minus_A
254657_s_at	AT4G18210;AT4G18220	ATPUP10;PUP10	Member of a family of proteins related to PUP1, a purine transporter. May be involved in the transport of purine and purine derivatives such as cytokinins, across the plasma membrane.	827546;827548	multiple_TAIR	0.474149141516557	5.67302759327643	3.08924818690899	0.0146919044005272	0.137120433459912	-3.89451482165756	B_minus_A
254657_s_at	AT4G18210;AT4G18220	ATPUP10;PUP10	Member of a family of proteins related to PUP1, a purine transporter. May be involved in the transport of purine and purine derivatives such as cytokinins, across the plasma membrane.	827546;827548	multiple_TAIR	-0.785799055048108	5.67302759327643	-5.11975683076797	0.000874437562629883	0.0383575400068993	-0.526609827190164	D_minus_A
254657_s_at	AT4G18210;AT4G18220	ATPUP10;PUP10	Member of a family of proteins related to PUP1, a purine transporter. May be involved in the transport of purine and purine derivatives such as cytokinins, across the plasma membrane.	827546;827548	multiple_TAIR	-0.546303553407028	5.67302759327643	-2.51684725492499	0.0356567259858131	0.331430285141156	-4.51642288725624	interaction
254658_at	AT4G18230	NA	NA	827549	unique_TAIR	0.00621518083113127	6.56557823929398	0.0463511908089223	0.964153311536267	0.987219747972119	-7.4162307294964	B_minus_A
254658_at	AT4G18230	NA	NA	827549	unique_TAIR	0.524328299855121	6.56557823929398	3.91030313251223	0.00437598897687886	0.0947891798125557	-2.21731463225745	D_minus_A
254658_at	AT4G18230	NA	NA	827549	unique_TAIR	0.235385106700739	6.56557823929398	1.24128386428014	0.249259373239669	0.693197549816733	-6.33558628761109	interaction
254658_at	AT4G18230	NA	NA	827549	unique_TAIR	0.282728012323251	6.56557823929398	2.10851146608345	0.0676235718357621	0.332493603348516	-5.13193672488667	C_minus_A
254659_at	AT4G18240	ATSS4;SS4;SSIV	NA	827550	unique_TAIR	-0.0356295601588544	5.55805420804896	-0.237867085450293	0.817893762936635	0.935439214552926	-7.38587142687429	B_minus_A
254659_at	AT4G18240	ATSS4;SS4;SSIV	NA	827550	unique_TAIR	0.16485850460247	5.55805420804896	1.10061454103407	0.302709100201304	0.684537611429137	-6.33947657360699	D_minus_A
254659_at	AT4G18240	ATSS4;SS4;SSIV	NA	827550	unique_TAIR	0.0893801287293592	5.55805420804896	0.421939193235058	0.684050716726039	0.916261022968872	-7.0241189057565	interaction
254659_at	AT4G18240	ATSS4;SS4;SSIV	NA	827550	unique_TAIR	0.111107936031966	5.55805420804896	0.741769496914581	0.479190290738531	0.783782032110979	-6.80915468255489	C_minus_A
254660_at	AT4G18250	NA	NA	827551	unique_TAIR	-0.175032020463265	1.97346153968115	-1.42955723575053	0.190275640419932	0.572036087260983	-5.95401039186493	D_minus_A
254660_at	AT4G18250	NA	NA	827551	unique_TAIR	-0.0104758275279052	1.97346153968115	-0.0605002798946815	0.953224045211858	0.99007515465063	-7.12036590318787	interaction
254660_at	AT4G18250	NA	NA	827551	unique_TAIR	-0.0111501347087548	1.97346153968115	-0.0910676555655658	0.929651771528974	0.977649900547698	-7.10153384880689	C_minus_A
254660_at	AT4G18250	NA	NA	827551	unique_TAIR	-0.153406058226605	1.97346153968115	-1.25292926383054	0.245207627713637	0.578136866826676	-6.61452223490845	B_minus_A
254661_at	AT4G18260	NA	NA	827552	unique_TAIR	0.0670274752059352	5.26195713612314	0.576322743181158	0.580062154519838	0.837732709919726	-6.92452810277199	C_minus_A
254661_at	AT4G18260	NA	NA	827552	unique_TAIR	0.225572034248105	5.26195713612314	1.37146003285434	0.207036129836149	0.653180376426356	-6.17905591840256	interaction
254661_at	AT4G18260	NA	NA	827552	unique_TAIR	0.0226515988614404	5.26195713612314	0.194765378722016	0.850375484316588	0.94698358625501	-7.39624882348944	B_minus_A
254661_at	AT4G18260	NA	NA	827552	unique_TAIR	0.31525110831548	5.26195713612314	2.71062550061844	0.0263443758339913	0.240404639082203	-4.06627555735156	D_minus_A
254662_at	AT4G18270	ATTRANS11;TRANS11	Encodes protein similar to similar to bacterial translocase I (mra Y). Expressed during flower bud development.	827553	unique_TAIR	0.229797915992517	4.2138939339299	1.74196547490127	0.119239618336908	0.417219772091559	-5.97576575604682	B_minus_A
254662_at	AT4G18270	ATTRANS11;TRANS11	Encodes protein similar to similar to bacterial translocase I (mra Y). Expressed during flower bud development.	827553	unique_TAIR	0.132059142662467	4.2138939339299	1.00106420099375	0.345773160134003	0.71739910702716	-6.44185852585645	D_minus_A
254662_at	AT4G18270	ATTRANS11;TRANS11	Encodes protein similar to similar to bacterial translocase I (mra Y). Expressed during flower bud development.	827553	unique_TAIR	0.147833732018147	4.2138939339299	1.1206422655713	0.29457897763138	0.653911549435242	-6.45497214665972	C_minus_A
254662_at	AT4G18270	ATTRANS11;TRANS11	Encodes protein similar to similar to bacterial translocase I (mra Y). Expressed during flower bud development.	827553	unique_TAIR	-0.245572505348197	4.2138939339299	-1.31631006023948	0.224113495422714	0.670628291020784	-6.24660369097695	interaction
254663_at	AT4G18290	KAT2	Encodes KAT2, a member of the Shaker family potassium ion (K+) channel. Critical to stomatal opening induced by blue light. Critical to circadian rhythm of stomatal opening. Involved in plant development in response to high light intensity. Under high light intensity, the mutant plant produced less biomass compared to the wild type. The Shaker family K+ ion channels include five groups based on phylogenetic analysis (FEBS Letters (2007) 581: 2357): I (inward rectifying channel): AKT1 (AT2G26650), AKT5 (AT4G32500) and SPIK (also known as AKT6, AT2G25600); II (inward rectifying channel): KAT1 (AT5G46240) and KAT2 (AT4G18290); III (weakly inward rectifying channel): AKT2 (AT4G22200); IV (regulatory subunit involved in inwardly rectifying conductance formation): KAT3 (also known as AtKC1, AT4G32650); V (outward rectifying channel): SKOR (AT3G02850) and GORK (AT5G37500).	827555	unique_TAIR	-0.127988969062754	4.29192037547326	-0.633209046414288	0.544065263429522	0.806847972097224	-7.1983903292828	B_minus_A
254663_at	AT4G18290	KAT2	Encodes KAT2, a member of the Shaker family potassium ion (K+) channel. Critical to stomatal opening induced by blue light. Critical to circadian rhythm of stomatal opening. Involved in plant development in response to high light intensity. Under high light intensity, the mutant plant produced less biomass compared to the wild type. The Shaker family K+ ion channels include five groups based on phylogenetic analysis (FEBS Letters (2007) 581: 2357): I (inward rectifying channel): AKT1 (AT2G26650), AKT5 (AT4G32500) and SPIK (also known as AKT6, AT2G25600); II (inward rectifying channel): KAT1 (AT5G46240) and KAT2 (AT4G18290); III (weakly inward rectifying channel): AKT2 (AT4G22200); IV (regulatory subunit involved in inwardly rectifying conductance formation): KAT3 (also known as AtKC1, AT4G32650); V (outward rectifying channel): SKOR (AT3G02850) and GORK (AT5G37500).	827555	unique_TAIR	-0.341823993747724	4.29192037547326	-1.69113046778582	0.128827843835188	0.493038424830793	-5.60584252874077	D_minus_A
254663_at	AT4G18290	KAT2	Encodes KAT2, a member of the Shaker family potassium ion (K+) channel. Critical to stomatal opening induced by blue light. Critical to circadian rhythm of stomatal opening. Involved in plant development in response to high light intensity. Under high light intensity, the mutant plant produced less biomass compared to the wild type. The Shaker family K+ ion channels include five groups based on phylogenetic analysis (FEBS Letters (2007) 581: 2357): I (inward rectifying channel): AKT1 (AT2G26650), AKT5 (AT4G32500) and SPIK (also known as AKT6, AT2G25600); II (inward rectifying channel): KAT1 (AT5G46240) and KAT2 (AT4G18290); III (weakly inward rectifying channel): AKT2 (AT4G22200); IV (regulatory subunit involved in inwardly rectifying conductance formation): KAT3 (also known as AtKC1, AT4G32650); V (outward rectifying channel): SKOR (AT3G02850) and GORK (AT5G37500).	827555	unique_TAIR	-0.245212954276111	4.29192037547326	-0.857833459560375	0.415655913438802	0.806832279029273	-6.72938019478803	interaction
254663_at	AT4G18290	KAT2	Encodes KAT2, a member of the Shaker family potassium ion (K+) channel. Critical to stomatal opening induced by blue light. Critical to circadian rhythm of stomatal opening. Involved in plant development in response to high light intensity. Under high light intensity, the mutant plant produced less biomass compared to the wild type. The Shaker family K+ ion channels include five groups based on phylogenetic analysis (FEBS Letters (2007) 581: 2357): I (inward rectifying channel): AKT1 (AT2G26650), AKT5 (AT4G32500) and SPIK (also known as AKT6, AT2G25600); II (inward rectifying channel): KAT1 (AT5G46240) and KAT2 (AT4G18290); III (weakly inward rectifying channel): AKT2 (AT4G22200); IV (regulatory subunit involved in inwardly rectifying conductance formation): KAT3 (also known as AtKC1, AT4G32650); V (outward rectifying channel): SKOR (AT3G02850) and GORK (AT5G37500).	827555	unique_TAIR	0.0313779295911408	4.29192037547326	0.155238291396184	0.88043415085315	0.962691289054233	-7.09273115208935	C_minus_A
254664_at	AT4G18300	NA	NA	827556	unique_TAIR	0.109949582287401	5.0471111171253	0.644291443715259	0.537209075860645	0.802435779919471	-7.1908468034313	B_minus_A
254664_at	AT4G18300	NA	NA	827556	unique_TAIR	1.27211306276668	5.0471111171253	7.45443088302576	6.79773185921746e-05	0.00695102398237536	2.14785681645832	D_minus_A
254664_at	AT4G18300	NA	NA	827556	unique_TAIR	0.109977311052389	5.0471111171253	0.455697744752762	0.660581381170169	0.908786460128286	-7.00796863758916	interaction
254664_at	AT4G18300	NA	NA	827556	unique_TAIR	1.05218616942689	5.0471111171253	6.16568550833831	0.000256519842290794	0.0101937588896394	0.667368685784123	C_minus_A
254665_at	AT4G18340	NA	NA	827561	unique_TAIR	-0.156028054892046	2.4384589996213	-0.553945667596056	0.594581270584287	0.885425131234246	-6.95431572896765	interaction
254665_at	AT4G18340	NA	NA	827561	unique_TAIR	0.171765345910726	2.4384589996213	0.862412458658016	0.413275684191616	0.743778744941294	-6.70919301795898	C_minus_A
254665_at	AT4G18340	NA	NA	827561	unique_TAIR	0.127688722111666	2.4384589996213	0.641109207421014	0.539172468192666	0.804035303312938	-7.19302497706521	B_minus_A
254665_at	AT4G18340	NA	NA	827561	unique_TAIR	0.143426013130346	2.4384589996213	0.72012419014687	0.491712936240255	0.807194823723657	-6.68787826623338	D_minus_A
254666_at	AT4G18330	NA	NA	827559	unique_TAIR	0.0857688730542303	3.6620501688412	0.576912422387112	0.579682242177071	0.837645713429875	-6.92416367199236	C_minus_A
254666_at	AT4G18330	NA	NA	827559	unique_TAIR	0.0682576158129355	3.6620501688412	0.459125380604114	0.658220026009242	0.866358845543613	-7.30095075489899	B_minus_A
254666_at	AT4G18330	NA	NA	827559	unique_TAIR	0.211402407591565	3.6620501688412	1.42196895819074	0.192395189946599	0.574265150835112	-5.96362084081413	D_minus_A
254666_at	AT4G18330	NA	NA	827559	unique_TAIR	0.0573759187243994	3.6620501688412	0.272894536912732	0.791766069407964	0.951888686195945	-7.08103167946564	interaction
254667_at	AT4G18280	GRPL1	NA	827554	unique_TAIR	0.01550238410638	5.59435905333652	0.0512177496968459	0.960393173559205	0.98528109856859	-7.41596501428575	B_minus_A
254667_at	AT4G18280	GRPL1	NA	827554	unique_TAIR	-0.0336339501530804	5.59435905333652	-0.111121955722134	0.914225163234312	0.978895156778002	-6.96084186030505	D_minus_A
254667_at	AT4G18280	GRPL1	NA	827554	unique_TAIR	-0.0133458417889048	5.59435905333652	-0.0311783389688379	0.975882252163122	0.995237159899109	-7.12186595378396	interaction
254667_at	AT4G18280	GRPL1	NA	827554	unique_TAIR	-0.0357904924705556	5.59435905333652	-0.118246875596983	0.908753295459521	0.970206173958486	-7.0983634534688	C_minus_A
254668_at	AT4G18350	ATNCED2;NCED2	Encodes 9-<i>cis</i>-epoxycarotenoid dioxygenase, a key enzyme in the biosynthesis of abscisic acid. The expression of this gene declines during the first 12h of imbibition.	827562	unique_TAIR	0.21652823385597	2.80083492945017	1.11919117923961	0.295162119262272	0.627226377899425	-6.76566712608308	B_minus_A
254668_at	AT4G18350	ATNCED2;NCED2	Encodes 9-<i>cis</i>-epoxycarotenoid dioxygenase, a key enzyme in the biosynthesis of abscisic acid. The expression of this gene declines during the first 12h of imbibition.	827562	unique_TAIR	0.143351904158665	2.80083492945017	0.740957351401573	0.479656372515453	0.800814129383731	-6.67198515345245	D_minus_A
254668_at	AT4G18350	ATNCED2;NCED2	Encodes 9-<i>cis</i>-epoxycarotenoid dioxygenase, a key enzyme in the biosynthesis of abscisic acid. The expression of this gene declines during the first 12h of imbibition.	827562	unique_TAIR	-0.14134659879444	2.80083492945017	-0.516606789854802	0.619242431057224	0.894208651077188	-6.97585940775945	interaction
254668_at	AT4G18350	ATNCED2;NCED2	Encodes 9-<i>cis</i>-epoxycarotenoid dioxygenase, a key enzyme in the biosynthesis of abscisic acid. The expression of this gene declines during the first 12h of imbibition.	827562	unique_TAIR	0.0681702690971353	2.80083492945017	0.352358500788652	0.733566280277874	0.910178847075336	-7.03740264302502	C_minus_A
254669_at	AT4G18370	DEG5;DEGP5;HHOA	Encodes DEG5. Forms a hexamer with DEG8 in the thylakoid lumen. Involved in the cleavage of photodamaged D2 protein of photosystem II (PSII).	827564	unique_TAIR	-0.468271289567693	6.61182276449181	-2.93752433536786	0.0185380042706364	0.203784037307575	-3.70991431414953	D_minus_A
254669_at	AT4G18370	DEG5;DEGP5;HHOA	Encodes DEG5. Forms a hexamer with DEG8 in the thylakoid lumen. Involved in the cleavage of photodamaged D2 protein of photosystem II (PSII).	827564	unique_TAIR	-0.022448119399347	6.61182276449181	-0.0995746772973483	0.923103549089443	0.983649068239288	-7.11687755705324	interaction
254669_at	AT4G18370	DEG5;DEGP5;HHOA	Encodes DEG5. Forms a hexamer with DEG8 in the thylakoid lumen. Involved in the cleavage of photodamaged D2 protein of photosystem II (PSII).	827564	unique_TAIR	-0.321121674183813	6.61182276449181	-2.01443640373484	0.0783134935020854	0.358053021103252	-5.27337728488453	C_minus_A
254669_at	AT4G18370	DEG5;DEGP5;HHOA	Encodes DEG5. Forms a hexamer with DEG8 in the thylakoid lumen. Involved in the cleavage of photodamaged D2 protein of photosystem II (PSII).	827564	unique_TAIR	-0.124701495984533	6.61182276449181	-0.782268072530184	0.456324911657781	0.75415880886191	-7.08725640350768	B_minus_A
254670_at	AT4G18390	TCP2	NA	827568	unique_TAIR	1.42665676199082	7.39692595725741	11.5957535226084	2.52280261515999e-06	0.000513795782605352	5.46680014637541	C_minus_A
254670_at	AT4G18390	TCP2	NA	827568	unique_TAIR	0.066683491472328	7.39692595725741	0.383250569959802	0.71140153266319	0.926984462925163	-7.04116277549739	interaction
254670_at	AT4G18390	TCP2	NA	827568	unique_TAIR	-0.111567149410923	7.39692595725741	-0.906808981849144	0.390698556052061	0.706430957774912	-6.97911346092696	B_minus_A
254670_at	AT4G18390	TCP2	NA	827568	unique_TAIR	1.38177310405222	7.39692595725741	11.2309426945837	3.22362807028467e-06	0.000907789583743126	5.22623226129475	D_minus_A
254671_at	NA	NA	NA	NA	unique_TAIR	0.49113435017658	3.58841197993716	1.92213716235067	0.0903827656562068	0.366186658013868	-5.71502162701871	B_minus_A
254671_at	NA	NA	NA	NA	unique_TAIR	-0.16464323822633	3.58841197993716	-0.644359097690481	0.537167380985177	0.833665207458407	-6.74228255130978	D_minus_A
254671_at	NA	NA	NA	NA	unique_TAIR	-0.363897814700515	3.58841197993716	-1.42417550856008	0.191776734242145	0.543268894158399	-6.09688492387185	C_minus_A
254671_at	NA	NA	NA	NA	unique_TAIR	-0.291879773702395	3.58841197993716	-0.807742749662374	0.442322735792566	0.818291061124162	-6.77224800011345	interaction
254672_at	NA	NA	NA	NA	unique_TAIR	-0.0353661972232538	3.14973091124905	-0.221935287800585	0.829860338701613	0.939456763401846	-7.3899453028167	B_minus_A
254672_at	NA	NA	NA	NA	unique_TAIR	0.103833724579406	3.14973091124905	0.651593028293842	0.532720365282658	0.831046607733269	-6.73732158692243	D_minus_A
254672_at	NA	NA	NA	NA	unique_TAIR	0.133053308656856	3.14973091124905	0.834956163456656	0.427692294513436	0.751402248673008	-6.73306119019841	C_minus_A
254672_at	NA	NA	NA	NA	unique_TAIR	0.00614661314580388	3.14973091124905	0.0272746306951302	0.978901032287252	0.996217435915808	-7.12199330636992	interaction
254673_at	AT4G18430	AtRABA1e;RABA1e	NA	827574	unique_TAIR	-0.785531006362809	5.03192365761062	-4.28768516346643	0.002587377888472	0.0455738143907694	-2.06429552486685	B_minus_A
254673_at	AT4G18430	AtRABA1e;RABA1e	NA	827574	unique_TAIR	-0.364349270108744	5.03192365761062	-1.98873748726801	0.0815081507958023	0.408077462610239	-5.17786565419675	D_minus_A
254673_at	AT4G18430	AtRABA1e;RABA1e	NA	827574	unique_TAIR	-0.266897939611724	5.03192365761062	-1.45681625112632	0.182830022142322	0.532869805846428	-6.05518410875342	C_minus_A
254673_at	AT4G18430	AtRABA1e;RABA1e	NA	827574	unique_TAIR	0.68807967586579	5.03192365761062	2.65572614154714	0.0286977662011896	0.296567293230611	-4.29803622156666	interaction
254674_at	AT4G18450	NA	encodes a member of the ERF (ethylene response factor) subfamily B-3 of ERF/AP2 transcription factor family. The protein contains one AP2 domain. There are 18 members in this subfamily including ATERF-1, ATERF-2, AND ATERF-5.	827576	unique_TAIR	0.132753026879791	2.20184597060205	1.2096739967609	0.26053902721917	0.622001803570242	-6.35594425240821	C_minus_A
254674_at	AT4G18450	NA	encodes a member of the ERF (ethylene response factor) subfamily B-3 of ERF/AP2 transcription factor family. The protein contains one AP2 domain. There are 18 members in this subfamily including ATERF-1, ATERF-2, AND ATERF-5.	827576	unique_TAIR	-0.0496945506255014	2.20184597060205	-0.320197312827211	0.756926641760593	0.941198784319038	-7.06554253999917	interaction
254674_at	AT4G18450	NA	encodes a member of the ERF (ethylene response factor) subfamily B-3 of ERF/AP2 transcription factor family. The protein contains one AP2 domain. There are 18 members in this subfamily including ATERF-1, ATERF-2, AND ATERF-5.	827576	unique_TAIR	-0.0346856960026537	2.20184597060205	-0.316063486461648	0.759949212547284	0.910757186896629	-7.3618575242042	B_minus_A
254674_at	AT4G18450	NA	encodes a member of the ERF (ethylene response factor) subfamily B-3 of ERF/AP2 transcription factor family. The protein contains one AP2 domain. There are 18 members in this subfamily including ATERF-1, ATERF-2, AND ATERF-5.	827576	unique_TAIR	0.0483727802516361	2.20184597060205	0.440783127863588	0.670903099085459	0.895566495409776	-6.86080672688102	D_minus_A
254675_at	AT4G18465	NA	NA	827579	unique_TAIR	0.390373920680183	5.76330495090394	2.44420963149508	0.0399556034133153	0.348256520388889	-4.63015257705143	interaction
254675_at	AT4G18465	NA	NA	827579	unique_TAIR	-0.0454423038557937	5.76330495090394	-0.402376856810602	0.697821621320279	0.883411654030168	-7.32769959847738	B_minus_A
254675_at	AT4G18465	NA	NA	827579	unique_TAIR	-0.0790280707978236	5.76330495090394	-0.699767926123309	0.503679460971051	0.815048843980539	-6.70302232634335	D_minus_A
254675_at	AT4G18465	NA	NA	827579	unique_TAIR	-0.423959687622213	5.76330495090394	-3.754025479456	0.0054726566864468	0.0788076382688457	-2.57268302434228	C_minus_A
254676_at	AT4G18460	NA	NA	827578	unique_TAIR	-0.0450921809091324	5.76976678378257	-0.378454520538778	0.714824257822383	0.889970051903748	-7.33796167712804	B_minus_A
254676_at	AT4G18460	NA	NA	827578	unique_TAIR	-0.0800070878995571	5.76976678378257	-0.671492118594742	0.520602992897813	0.824674489549358	-6.72341865575257	D_minus_A
254676_at	AT4G18460	NA	NA	827578	unique_TAIR	-0.253843415146267	5.76976678378257	-2.13048439960574	0.0653398784337673	0.326270277380524	-5.09862890202699	C_minus_A
254676_at	AT4G18460	NA	NA	827578	unique_TAIR	0.218928508155842	5.76976678378257	1.29927109344538	0.229627359849152	0.674452752788973	-6.26711337350232	interaction
254677_at	AT4G18490	NA	NA	827581	unique_TAIR	-0.0599449470328795	2.52624961431802	-0.344679130936154	0.739118591056799	0.901113054136379	-7.35141513280855	B_minus_A
254677_at	AT4G18490	NA	NA	827581	unique_TAIR	-0.188621619834035	2.52624961431802	-1.08456073811367	0.309353796177442	0.688822849193155	-6.35647974283356	D_minus_A
254677_at	AT4G18490	NA	NA	827581	unique_TAIR	-0.323784288456145	2.52624961431802	-1.86173635443588	0.099225509443229	0.401429674280697	-5.49825293344944	C_minus_A
254677_at	AT4G18490	NA	NA	827581	unique_TAIR	0.19510761565499	2.52624961431802	0.793271099292709	0.450240838881943	0.821619112567233	-6.78422586162246	interaction
254678_at	AT4G18500	NA	NA	827582	unique_TAIR	-0.102813823850434	1.95491352305155	-0.88799407813405	0.400155663405136	0.73425715407217	-6.68637873133474	C_minus_A
254678_at	AT4G18500	NA	NA	827582	unique_TAIR	0.0102886036183741	1.95491352305155	0.0628347650903388	0.951421748595235	0.989464737402878	-7.12020526734919	interaction
254678_at	AT4G18500	NA	NA	827582	unique_TAIR	-0.113560560576799	1.95491352305155	-0.980812711026844	0.35508220521024	0.723744535863245	-6.46177039127097	D_minus_A
254678_at	AT4G18500	NA	NA	827582	unique_TAIR	-0.021035340344739	1.95491352305155	-0.181680409872078	0.860299964798798	0.95130125058467	-7.39899406834293	B_minus_A
254679_at	NA	NA	NA	NA	unique_TAIR	0.325012059571602	5.94801268185568	2.06393065493121	0.0724992737121945	0.344808802769791	-5.19920821831306	C_minus_A
254679_at	NA	NA	NA	NA	unique_TAIR	-0.416028673085642	5.94801268185568	-1.86811622143782	0.0982539360407623	0.499926897410169	-5.50482704216411	interaction
254679_at	NA	NA	NA	NA	unique_TAIR	0.176857460883337	5.94801268185568	1.12310151060718	0.293592795893487	0.677339099254622	-6.31535129427261	D_minus_A
254679_at	NA	NA	NA	NA	unique_TAIR	0.267874074397377	5.94801268185568	1.70108615212251	0.126895474502344	0.430919424355882	-6.03336481117908	B_minus_A
254680_at	AT4G18130	PHYE	member of Histidine Kinase	827538	unique_TAIR	-0.000850708721941126	6.34057236876578	-0.00535518814336242	0.99585680645391	0.998635604646515	-7.12239250906431	interaction
254680_at	AT4G18130	PHYE	member of Histidine Kinase	827538	unique_TAIR	-0.0083593324493785	6.34057236876578	-0.0744184196735927	0.942483404967192	0.979184709682203	-7.41433419116439	B_minus_A
254680_at	AT4G18130	PHYE	member of Histidine Kinase	827538	unique_TAIR	0.112340299599832	6.34057236876578	1.00010229435234	0.346211090230516	0.71756059237121	-6.44281147950361	D_minus_A
254680_at	AT4G18130	PHYE	member of Histidine Kinase	827538	unique_TAIR	0.121550340771152	6.34057236876578	1.08209409372734	0.310384872058774	0.667145061442609	-6.4961409549274	C_minus_A
254681_at	AT4G18140	SSP4b	Encodes a SCP1-like small phosphatase (SSP). Three SSPs form a unique group with long N-terminal extensions: AT5G46410 (SSP4), AT5G11860 (SSP5), AT4G18140 (SSP4b). SSP4 and SSP4b were localized exclusively in the nuclei, whereas SSP5 accumulated in both nuclei and cytoplasm. All three SSPs encodes active CTD phosphatases like animal SCP1 family proteins, with distinct substrate specificities: SSP4 and SSP4b could dephosphorylate both Ser2-PO(4) and Ser5-PO(4) of CTD, whereas SSP5 dephosphorylated only Ser5-PO(4).	827539	unique_TAIR	-0.21568124039226	5.20601292339796	-1.59211585318673	0.149576495487413	0.489573807155674	-5.8767123910871	C_minus_A
254681_at	AT4G18140	SSP4b	Encodes a SCP1-like small phosphatase (SSP). Three SSPs form a unique group with long N-terminal extensions: AT5G46410 (SSP4), AT5G11860 (SSP5), AT4G18140 (SSP4b). SSP4 and SSP4b were localized exclusively in the nuclei, whereas SSP5 accumulated in both nuclei and cytoplasm. All three SSPs encodes active CTD phosphatases like animal SCP1 family proteins, with distinct substrate specificities: SSP4 and SSP4b could dephosphorylate both Ser2-PO(4) and Ser5-PO(4) of CTD, whereas SSP5 dephosphorylated only Ser5-PO(4).	827539	unique_TAIR	0.13839454094414	5.20601292339796	0.722380902201325	0.490397602798806	0.839912119822098	-6.84019362958161	interaction
254681_at	AT4G18140	SSP4b	Encodes a SCP1-like small phosphatase (SSP). Three SSPs form a unique group with long N-terminal extensions: AT5G46410 (SSP4), AT5G11860 (SSP5), AT4G18140 (SSP4b). SSP4 and SSP4b were localized exclusively in the nuclei, whereas SSP5 accumulated in both nuclei and cytoplasm. All three SSPs encodes active CTD phosphatases like animal SCP1 family proteins, with distinct substrate specificities: SSP4 and SSP4b could dephosphorylate both Ser2-PO(4) and Ser5-PO(4) of CTD, whereas SSP5 dephosphorylated only Ser5-PO(4).	827539	unique_TAIR	-0.17951415653333	5.20601292339796	-1.3251376613393	0.221301485875595	0.55465189460744	-6.52813285743472	B_minus_A
254681_at	AT4G18140	SSP4b	Encodes a SCP1-like small phosphatase (SSP). Three SSPs form a unique group with long N-terminal extensions: AT5G46410 (SSP4), AT5G11860 (SSP5), AT4G18140 (SSP4b). SSP4 and SSP4b were localized exclusively in the nuclei, whereas SSP5 accumulated in both nuclei and cytoplasm. All three SSPs encodes active CTD phosphatases like animal SCP1 family proteins, with distinct substrate specificities: SSP4 and SSP4b could dephosphorylate both Ser2-PO(4) and Ser5-PO(4) of CTD, whereas SSP5 dephosphorylated only Ser5-PO(4).	827539	unique_TAIR	-0.256800855981449	5.20601292339796	-1.8956526454336	0.0941633835031981	0.434526962918865	-5.31465322921244	D_minus_A
254682_at	AT4G13640	PHL3;UNE16	NA	826998	unique_TAIR	0.126772706636896	6.5556557028947	1.02228178451522	0.336220361917688	0.711031564559843	-6.42065819229782	D_minus_A
254682_at	AT4G13640	PHL3;UNE16	NA	826998	unique_TAIR	0.099622208585651	6.5556557028947	0.803343021317546	0.444719923136695	0.762495776472746	-6.7597365207132	C_minus_A
254682_at	AT4G13640	PHL3;UNE16	NA	826998	unique_TAIR	-0.18949432683757	6.5556557028947	-1.08050324181582	0.311051294748851	0.742868429863783	-6.51392782731516	interaction
254682_at	AT4G13640	PHL3;UNE16	NA	826998	unique_TAIR	0.216644824888815	6.5556557028947	1.74700110196171	0.118326902818127	0.415748098164122	-5.96862736333687	B_minus_A
254683_at	AT4G13800	ENOR3L3	NA	827014	unique_TAIR	0.36042679583189	2.78226219820535	2.36356299840475	0.0453434321492585	0.270233285940492	-4.74026704973128	C_minus_A
254683_at	AT4G13800	ENOR3L3	NA	827014	unique_TAIR	-0.175120663684665	2.78226219820535	-0.812030811122748	0.439994897539293	0.817819720735926	-6.76866350309406	interaction
254683_at	AT4G13800	ENOR3L3	NA	827014	unique_TAIR	0.433122756117305	2.78226219820535	2.84027972382893	0.0215409549810552	0.218961311549853	-3.86260545095886	D_minus_A
254683_at	AT4G13800	ENOR3L3	NA	827014	unique_TAIR	0.24781662397008	2.78226219820535	1.62510171157879	0.142346778977881	0.45601691648542	-6.1386787126461	B_minus_A
254684_at	AT4G13850	ATGRP2;GR-RBP2;GRP2;RBGA5	Encodes a glycine-rich RNA-binding protein. Gene expression is induced by cold.	827019	unique_TAIR	-0.100618960550197	11.0534943187688	-0.933414167024289	0.377604160305092	0.73973899797771	-6.50711355865934	D_minus_A
254684_at	AT4G13850	ATGRP2;GR-RBP2;GRP2;RBGA5	Encodes a glycine-rich RNA-binding protein. Gene expression is induced by cold.	827019	unique_TAIR	-0.149139714432046	11.0534943187688	-1.38352773230429	0.203452768716322	0.533267351142177	-6.45601521596888	B_minus_A
254684_at	AT4G13850	ATGRP2;GR-RBP2;GRP2;RBGA5	Encodes a glycine-rich RNA-binding protein. Gene expression is induced by cold.	827019	unique_TAIR	-0.0185821214387962	11.0534943187688	-0.172381182527574	0.86736927133352	0.958282140807788	-7.0896073657341	C_minus_A
254684_at	AT4G13850	ATGRP2;GR-RBP2;GRP2;RBGA5	Encodes a glycine-rich RNA-binding protein. Gene expression is induced by cold.	827019	unique_TAIR	0.0671028753206455	11.0534943187688	0.440170257427747	0.671328849447334	0.911684950646745	-7.0155441435058	interaction
254685_at	AT4G13790	SAUR25	NA	827013	unique_TAIR	-0.0518983113315699	2.43063867324023	-0.396408289428768	0.702047278412163	0.884007400476445	-7.33031661823913	B_minus_A
254685_at	AT4G13790	SAUR25	NA	827013	unique_TAIR	0.238695148312115	2.43063867324023	1.28919346221406	0.232942385742982	0.677875163127646	-6.27916170911948	interaction
254685_at	AT4G13790	SAUR25	NA	827013	unique_TAIR	0.0663286733143301	2.43063867324023	0.506629893227738	0.625921377927029	0.878477652168053	-6.82701593291123	D_minus_A
254685_at	AT4G13790	SAUR25	NA	827013	unique_TAIR	-0.120468163666215	2.43063867324023	-0.920156696129338	0.384088396579832	0.723336882924865	-6.65692138939994	C_minus_A
254686_at	AT4G13720	NA	NA	827006	unique_TAIR	-0.0290170844386881	7.82450284308627	-0.249985802931671	0.808824882569966	0.93146740705554	-7.38258621426434	B_minus_A
254686_at	AT4G13720	NA	NA	827006	unique_TAIR	0.045815128318488	7.82450284308627	0.279097200993856	0.787167282741975	0.950719353984139	-7.07913851942422	interaction
254686_at	AT4G13720	NA	NA	827006	unique_TAIR	-0.115014911589733	7.82450284308627	-0.990867813877941	0.350436758260417	0.698790318727171	-6.58921172686391	C_minus_A
254686_at	AT4G13720	NA	NA	827006	unique_TAIR	-0.0982168677099331	7.82450284308627	-0.846150569943731	0.421772550476156	0.767798466321609	-6.58580608863234	D_minus_A
254687_at	AT4G13770	CYP83A1;REF2	Encodes a cytochrome p450 enzyme that catalyzes the initial conversion of aldoximes to thiohydroximates in the synthesis of glucosinolates not derived from tryptophan. Also has a role in auxin homeostasis.	827011	unique_TAIR	0.18448697371026	2.42170448750829	1.25545098766605	0.244337544474246	0.60470767668094	-6.30298760717121	C_minus_A
254687_at	AT4G13770	CYP83A1;REF2	Encodes a cytochrome p450 enzyme that catalyzes the initial conversion of aldoximes to thiohydroximates in the synthesis of glucosinolates not derived from tryptophan. Also has a role in auxin homeostasis.	827011	unique_TAIR	-0.1329266106701	2.42170448750829	-0.639633187886088	0.540084606418622	0.863908125694865	-6.89966067668294	interaction
254687_at	AT4G13770	CYP83A1;REF2	Encodes a cytochrome p450 enzyme that catalyzes the initial conversion of aldoximes to thiohydroximates in the synthesis of glucosinolates not derived from tryptophan. Also has a role in auxin homeostasis.	827011	unique_TAIR	0.34078207652837	2.42170448750829	2.31905367599748	0.0486229814229926	0.325878766962207	-4.67718376296443	D_minus_A
254687_at	AT4G13770	CYP83A1;REF2	Encodes a cytochrome p450 enzyme that catalyzes the initial conversion of aldoximes to thiohydroximates in the synthesis of glucosinolates not derived from tryptophan. Also has a role in auxin homeostasis.	827011	unique_TAIR	0.28922171348821	2.42170448750829	1.96818061758388	0.0841538356218718	0.354094999176332	-5.64680295528637	B_minus_A
254688_at	AT4G13830	DJC26;J20	DnaJ-like protein (J20); nuclear gene	827017	unique_TAIR	0.20240067687509	6.00956508438324	1.55953757825595	0.157042952766315	0.533375484306081	-5.78489186169363	D_minus_A
254688_at	AT4G13830	DJC26;J20	DnaJ-like protein (J20); nuclear gene	827017	unique_TAIR	0.0693990161392951	6.00956508438324	0.53473325897035	0.607203684164351	0.849973368259518	-6.94936057269433	C_minus_A
254688_at	AT4G13830	DJC26;J20	DnaJ-like protein (J20); nuclear gene	827017	unique_TAIR	-0.362775183553355	6.00956508438324	-1.97654386057254	0.0830676388780807	0.471436740815	-5.34555161395013	interaction
254688_at	AT4G13830	DJC26;J20	DnaJ-like protein (J20); nuclear gene	827017	unique_TAIR	0.49577684428915	6.00956508438324	3.82005945353256	0.00497710433453096	0.0704703599445383	-2.75959847759509	B_minus_A
254689_at	AT4G13710	NA	NA	827005	unique_TAIR	-0.0104172387154944	6.44677525422837	-0.0831503804544168	0.935751168971258	0.976953687487843	-7.41356460326478	B_minus_A
254689_at	AT4G13710	NA	NA	827005	unique_TAIR	0.24312372930694	6.44677525422837	1.94061316453276	0.0878318558216469	0.422221605318526	-5.24887598369681	D_minus_A
254689_at	AT4G13710	NA	NA	827005	unique_TAIR	0.250512619538646	6.44677525422837	1.99959127290503	0.0801438272629493	0.362283135130375	-5.29551030314365	C_minus_A
254689_at	AT4G13710	NA	NA	827005	unique_TAIR	0.00302834848378896	6.44677525422837	0.0170923775059725	0.98677664861196	0.997488575263655	-7.12224544896623	interaction
254690_at	AT4G17830	AtNAOD	NA	827506	unique_TAIR	0.165539008086568	8.04846420137976	1.00760748978981	0.342805355723001	0.761752573213995	-6.588734695417	interaction
254690_at	AT4G17830	AtNAOD	NA	827506	unique_TAIR	0.00578240212088182	8.04846420137976	0.0497753504581684	0.961507535482575	0.990742659086209	-6.96633342711529	D_minus_A
254690_at	AT4G17830	AtNAOD	NA	827506	unique_TAIR	-0.115958781787753	8.04846420137976	-0.998181876930322	0.347086665203258	0.696346558923089	-6.58198279513778	C_minus_A
254690_at	AT4G17830	AtNAOD	NA	827506	unique_TAIR	-0.0437978241779331	8.04846420137976	-0.377014950220965	0.715852957350608	0.890506476543671	-7.33855987748089	B_minus_A
254691_at	AT4G17840	BCM2	NA	827507	unique_TAIR	-0.348721114781071	6.09058529100614	-1.69824186780844	0.127444784056894	0.553492163162365	-5.74692286282427	interaction
254691_at	AT4G17840	BCM2	NA	827507	unique_TAIR	-0.155083599771259	6.09058529100614	-1.0680760340823	0.316295964155737	0.671912085648362	-6.51084620401262	C_minus_A
254691_at	AT4G17840	BCM2	NA	827507	unique_TAIR	-0.283207746470145	6.09058529100614	-1.9504796581803	0.0864980681114826	0.419759116123818	-5.23436681807066	D_minus_A
254691_at	AT4G17840	BCM2	NA	827507	unique_TAIR	0.220596968082186	6.09058529100614	1.51927305754651	0.166735078080628	0.489854086942185	-6.28120266938584	B_minus_A
254692_at	AT4G17860	NA	NA	827509	unique_TAIR	0.651166749535781	3.53950255169847	4.03335498048492	0.003678505202163	0.0608902058500276	-2.15530351530631	C_minus_A
254692_at	AT4G17860	NA	NA	827509	unique_TAIR	-0.234758234661459	3.53950255169847	-1.45410264829503	0.183559531232721	0.563070590023987	-5.92271785595148	D_minus_A
254692_at	AT4G17860	NA	NA	827509	unique_TAIR	-0.642363727552474	3.53950255169847	-3.97882868198304	0.00397161576810022	0.0610873605329508	-2.5203749017966	B_minus_A
254692_at	AT4G17860	NA	NA	827509	unique_TAIR	-0.243561256644766	3.53950255169847	-1.06676175857442	0.316854658852621	0.746345870339807	-6.52833184912283	interaction
254693_at	AT4G17880	MYC4	NA	827511	unique_TAIR	-0.528951497822663	5.30970497273599	-1.84142825784042	0.1023792573852	0.44943627039192	-5.39319963150305	D_minus_A
254693_at	AT4G17880	MYC4	NA	827511	unique_TAIR	-0.454659424658638	5.30970497273599	-1.58279675113156	0.151678723540749	0.492637289472374	-5.88927854327079	C_minus_A
254693_at	AT4G17880	MYC4	NA	827511	unique_TAIR	0.106330744308947	5.30970497273599	0.370167091035147	0.720754765173537	0.893036337045557	-7.3413752914692	B_minus_A
254693_at	AT4G17880	MYC4	NA	827511	unique_TAIR	-0.180622817472972	5.30970497273599	-0.444627752465379	0.668235189221377	0.910975057327046	-7.01339500710323	interaction
254694_at	NA	NA	NA	NA	unique_TAIR	0.230783024132776	5.47635438493933	1.96074146472364	0.0851314986626505	0.35604134295839	-5.65786393820723	B_minus_A
254694_at	NA	NA	NA	NA	unique_TAIR	-0.366658243815215	5.47635438493933	-2.20273843291942	0.0583516603737523	0.404586244405234	-5.00413516188446	interaction
254694_at	NA	NA	NA	NA	unique_TAIR	-0.0485352402283395	5.47635438493933	-0.41235727096321	0.690780641747514	0.904570092327964	-6.87401188973701	D_minus_A
254694_at	NA	NA	NA	NA	unique_TAIR	0.0873399794541002	5.47635438493933	0.742043830508259	0.479032920286418	0.783672158913662	-6.80894207647354	C_minus_A
254695_at	AT4G17905	ATL4H;ATL53	Putative RING-H2 finger protein ATL4H.	6241286	unique_TAIR	-0.00791368048270843	3.44193657096703	-0.0539663021441333	0.958269968146282	0.984233600691096	-7.41580323749599	B_minus_A
254695_at	AT4G17905	ATL4H;ATL53	Putative RING-H2 finger protein ATL4H.	6241286	unique_TAIR	-0.161977146517696	3.44193657096703	-0.78105729877587	0.456997762358284	0.825320011145604	-6.79419079735754	interaction
254695_at	AT4G17905	ATL4H;ATL53	Putative RING-H2 finger protein ATL4H.	6241286	unique_TAIR	0.0763376623804864	3.44193657096703	0.520574638059209	0.616596540780991	0.872654159906583	-6.8192931257119	D_minus_A
254695_at	AT4G17905	ATL4H;ATL53	Putative RING-H2 finger protein ATL4H.	6241286	unique_TAIR	0.246228489380891	3.44193657096703	1.67912276512267	0.131194719619184	0.458468857070407	-5.75760126668671	C_minus_A
254696_at	AT4G17930	NA	NA	NA	unique_TAIR	0.166373817917495	1.86293558214558	1.32785626962036	0.220441573124705	0.606473559639912	-6.08019976937586	D_minus_A
254696_at	AT4G17930	NA	NA	NA	unique_TAIR	0.0889069054723496	1.86293558214558	0.709580349370526	0.49788834951792	0.794415391508686	-6.83362240333014	C_minus_A
254696_at	AT4G17930	NA	NA	NA	unique_TAIR	-0.00791332490849475	1.86293558214558	-0.0446591122078847	0.965460921343897	0.993152503646356	-7.12129541047721	interaction
254696_at	AT4G17930	NA	NA	NA	unique_TAIR	0.0853802373536397	1.86293558214558	0.681433442417766	0.514613270206263	0.790300188070077	-7.16470849125922	B_minus_A
254697_at	AT4G17970	ALMT12;ATALMT12;QUAC1	Anion transporter involved in stomatal closure. Gene has 3 splicing variants.	827522	unique_TAIR	0.22096959544369	2.32748914032152	1.93759013032916	0.0882444567998302	0.422945723621515	-5.25331625834391	D_minus_A
254697_at	AT4G17970	ALMT12;ATALMT12;QUAC1	Anion transporter involved in stomatal closure. Gene has 3 splicing variants.	827522	unique_TAIR	0.0522272281735099	2.32748914032152	0.457958759621433	0.659023275241393	0.87658476182285	-6.99062063744638	C_minus_A
254697_at	AT4G17970	ALMT12;ATALMT12;QUAC1	Anion transporter involved in stomatal closure. Gene has 3 splicing variants.	827522	unique_TAIR	-0.10182023499858	2.32748914032152	-0.892819131993747	0.397714845687299	0.710882027077051	-6.9919207031111	B_minus_A
254697_at	AT4G17970	ALMT12;ATALMT12;QUAC1	Anion transporter involved in stomatal closure. Gene has 3 splicing variants.	827522	unique_TAIR	0.27056260226876	2.32748914032152	1.67757583848965	0.131502543833489	0.559726259533848	-5.77566261047363	interaction
254698_at	AT4G17980	anac071;NAC071	NA	827523	unique_TAIR	-0.0302281144831787	2.58913063938152	-0.259614717839182	0.8016409472885	0.928627144249878	-7.37986140473121	B_minus_A
254698_at	AT4G17980	anac071;NAC071	NA	827523	unique_TAIR	0.0664341721266914	2.58913063938152	0.570571110584762	0.5837750530173	0.856714209568592	-6.7900024234869	D_minus_A
254698_at	AT4G17980	anac071;NAC071	NA	827523	unique_TAIR	0.084708617471314	2.58913063938152	0.514435400902063	0.620692885941888	0.894984702113136	-6.97706907503688	interaction
254698_at	AT4G17980	anac071;NAC071	NA	827523	unique_TAIR	0.0119536691385562	2.58913063938152	0.102664307503405	0.920726839665527	0.974835534464512	-7.10028156213276	C_minus_A
254699_at	AT4G17990	NA	NA	827524	unique_TAIR	0.0988105427213646	2.62530751104907	0.471245371638018	0.649903114469313	0.862380896071489	-7.29480364574679	B_minus_A
254699_at	AT4G17990	NA	NA	827524	unique_TAIR	-0.0380728340793195	2.62530751104907	-0.128393790787528	0.900969560633605	0.979241222330377	-7.1132164406187	interaction
254699_at	AT4G17990	NA	NA	827524	unique_TAIR	0.0201810408646147	2.62530751104907	0.0962470384269137	0.925664264738659	0.982247947464124	-6.96255728599428	D_minus_A
254699_at	AT4G17990	NA	NA	827524	unique_TAIR	-0.0405566677774304	2.62530751104907	-0.193422092954889	0.85139304808242	0.952602548471382	-7.08532994887843	C_minus_A
254700_at	AT4G18000	NA	NA	NA	unique_TAIR	-0.0666380065599692	3.879085361328	-0.408918531298323	0.69320304053497	0.905068486336869	-6.87555222344813	D_minus_A
254700_at	AT4G18000	NA	NA	NA	unique_TAIR	0.0764240298889243	3.879085361328	0.331611613795973	0.74860391606263	0.938544080636007	-7.06144388703193	interaction
254700_at	AT4G18000	NA	NA	NA	unique_TAIR	-0.0227152572025993	3.879085361328	-0.139390268299689	0.892546979423967	0.965901653005537	-7.0953298413274	C_minus_A
254700_at	AT4G18000	NA	NA	NA	unique_TAIR	-0.120346779246294	3.879085361328	-0.738497904669327	0.481069623328768	0.770752132340325	-7.1220230080022	B_minus_A
254701_at	AT4G18030	NA	NA	827528	unique_TAIR	0.544226864554883	8.43576781579511	4.80935368338493	0.00129527211159058	0.0477079269363027	-0.940044335617565	D_minus_A
254701_at	AT4G18030	NA	NA	827528	unique_TAIR	0.534477862200388	8.43576781579511	4.72320137552107	0.00144807754401103	0.0330968424638192	-1.1699840674262	C_minus_A
254701_at	AT4G18030	NA	NA	827528	unique_TAIR	0.166607977797953	8.43576781579511	1.47232109234309	0.178710755959298	0.504099357238582	-6.34274217564962	B_minus_A
254701_at	AT4G18030	NA	NA	827528	unique_TAIR	-0.156858975443458	8.43576781579511	-0.980169347374373	0.355381011413551	0.769750343779613	-6.61584592092338	interaction
254702_at	AT4G17940	NA	NA	827519	unique_TAIR	0.297619442131757	7.81467127133406	2.50792247665335	0.0361586493323902	0.238819677176206	-4.51491052022919	C_minus_A
254702_at	AT4G17940	NA	NA	827519	unique_TAIR	-0.412446526800191	7.81467127133406	-2.45756754126537	0.0391275189772822	0.346274165987716	-4.60927046038353	interaction
254702_at	AT4G17940	NA	NA	827519	unique_TAIR	0.460536166115472	7.81467127133406	3.88075790358292	0.00456375345284781	0.0961645861873879	-2.26119543863961	D_minus_A
254702_at	AT4G17940	NA	NA	827519	unique_TAIR	0.575363250783907	7.81467127133406	4.84836077423495	0.00123193350907744	0.0279828339746641	-1.27010781587505	B_minus_A
254703_at	AT4G17960	NA	NA	827521	unique_TAIR	-0.0820732732053914	5.18800778432455	-0.490337073290573	0.636907502785355	0.899064049953438	-6.99017292204856	interaction
254703_at	AT4G17960	NA	NA	827521	unique_TAIR	0.203010804832431	5.18800778432455	1.7152488121083	0.12419281799812	0.425734348641139	-6.0134812481702	B_minus_A
254703_at	AT4G17960	NA	NA	827521	unique_TAIR	0.218482646274576	5.18800778432455	1.84597120236074	0.101665614448269	0.447891360503526	-5.38665347809958	D_minus_A
254703_at	AT4G17960	NA	NA	827521	unique_TAIR	0.097545114647536	5.18800778432455	0.824163729434296	0.433453924051551	0.754716607909187	-6.74226569700258	C_minus_A
254704_at	AT4G18020	APRR2;PRR2	Encodes pseudo-response regulator 2 (APRR2) that interacts with a calcium sensor (CML9).	827527	unique_TAIR	-0.0248253678407284	5.03569115736798	-0.173671239177405	0.86638779216078	0.953851854859778	-7.40058100706074	B_minus_A
254704_at	AT4G18020	APRR2;PRR2	Encodes pseudo-response regulator 2 (APRR2) that interacts with a calcium sensor (CML9).	827527	unique_TAIR	-0.190173781811182	5.03569115736798	-0.940736199573652	0.374057627307201	0.781680669544875	-6.65377248349086	interaction
254704_at	AT4G18020	APRR2;PRR2	Encodes pseudo-response regulator 2 (APRR2) that interacts with a calcium sensor (CML9).	827527	unique_TAIR	-0.232264654945423	5.03569115736798	-1.62485771410429	0.142399065265365	0.514187538183153	-5.69692603157696	D_minus_A
254704_at	AT4G18020	APRR2;PRR2	Encodes pseudo-response regulator 2 (APRR2) that interacts with a calcium sensor (CML9).	827527	unique_TAIR	-0.0172655052935134	5.03569115736798	-0.120784582874504	0.906805593791714	0.970056284424693	-7.09802554123504	C_minus_A
254705_at	AT4G17870	PYR1;RCAR11	Encodes a member of the PYR (pyrabactin resistance )/PYL(PYR1-like)/RCAR (regulatory components of ABA receptor) family proteins with 14 members. PYR/PYL/RCAR family proteins function as abscisic acid sensors. Mediate ABA-dependent regulation of protein phosphatase 2Cs ABI1 and ABI2.	827510	unique_TAIR	0.0873365781344753	6.96656612677738	0.558007873923695	0.591930846168424	0.860393546069416	-6.7975967125668	D_minus_A
254705_at	AT4G17870	PYR1;RCAR11	Encodes a member of the PYR (pyrabactin resistance )/PYL(PYR1-like)/RCAR (regulatory components of ABA receptor) family proteins with 14 members. PYR/PYL/RCAR family proteins function as abscisic acid sensors. Mediate ABA-dependent regulation of protein phosphatase 2Cs ABI1 and ABI2.	827510	unique_TAIR	0.411893309873705	6.96656612677738	2.63165462897032	0.0297964410645304	0.216175833550235	-4.3205210753231	C_minus_A
254705_at	AT4G17870	PYR1;RCAR11	Encodes a member of the PYR (pyrabactin resistance )/PYL(PYR1-like)/RCAR (regulatory components of ABA receptor) family proteins with 14 members. PYR/PYL/RCAR family proteins function as abscisic acid sensors. Mediate ABA-dependent regulation of protein phosphatase 2Cs ABI1 and ABI2.	827510	unique_TAIR	0.26782410317094	6.96656612677738	1.71117258757065	0.124965154966969	0.426986657811588	-6.01921192432368	B_minus_A
254705_at	AT4G17870	PYR1;RCAR11	Encodes a member of the PYR (pyrabactin resistance )/PYL(PYR1-like)/RCAR (regulatory components of ABA receptor) family proteins with 14 members. PYR/PYL/RCAR family proteins function as abscisic acid sensors. Mediate ABA-dependent regulation of protein phosphatase 2Cs ABI1 and ABI2.	827510	unique_TAIR	-0.592380834910169	6.96656612677738	-2.67627142273068	0.0277928214873575	0.292010252476566	-4.26565663924753	interaction
254706_at	AT4G17950	AHL13	NA	827520	unique_TAIR	-0.0117665127425433	6.38288792570039	-0.106675128709494	0.917642765968026	0.979790817655379	-6.96138040115329	D_minus_A
254706_at	AT4G17950	AHL13	NA	827520	unique_TAIR	0.124047955175662	6.38288792570039	1.12461796235245	0.29298600178611	0.652382926663527	-6.45066609707521	C_minus_A
254706_at	AT4G17950	AHL13	NA	827520	unique_TAIR	-0.256332395579676	6.38288792570039	-1.64325099726518	0.138506485431339	0.570791857757696	-5.82302095869045	interaction
254706_at	AT4G17950	AHL13	NA	827520	unique_TAIR	0.120517927661471	6.38288792570039	1.0926147556536	0.306005960389333	0.636017043339504	-6.79423752891069	B_minus_A
254707_at	AT4G18010	5PTASE2;AT5PTASE2;IP5PII	Encodes an inositol polyphosphate 5-phosphatase that appears to have Type I activity. It can dephosphorylate IP3(inositol(1,4,5)P3) and IP4 (inositol(1,3,4,5)P4), but it does not appear to be active against phosphatidylinositol 4,5 bisphosphate. Overexpression of this gene renders plants insensitive to ABA in germination and growth assays.	827526	unique_TAIR	-0.159650246381796	4.12794020606986	-0.62420560463384	0.54967337417451	0.867745149485817	-6.91002905673246	interaction
254707_at	AT4G18010	5PTASE2;AT5PTASE2;IP5PII	Encodes an inositol polyphosphate 5-phosphatase that appears to have Type I activity. It can dephosphorylate IP3(inositol(1,4,5)P3) and IP4 (inositol(1,3,4,5)P4), but it does not appear to be active against phosphatidylinositol 4,5 bisphosphate. Overexpression of this gene renders plants insensitive to ABA in germination and growth assays.	827526	unique_TAIR	-0.228361239746849	4.12794020606986	-1.26268627719325	0.241855458806642	0.57483828439924	-6.6030366532638	B_minus_A
254707_at	AT4G18010	5PTASE2;AT5PTASE2;IP5PII	Encodes an inositol polyphosphate 5-phosphatase that appears to have Type I activity. It can dephosphorylate IP3(inositol(1,4,5)P3) and IP4 (inositol(1,3,4,5)P4), but it does not appear to be active against phosphatidylinositol 4,5 bisphosphate. Overexpression of this gene renders plants insensitive to ABA in germination and growth assays.	827526	unique_TAIR	-0.313627322441399	4.12794020606986	-1.73415119237668	0.120668984614164	0.478938496441463	-5.54579662248744	D_minus_A
254707_at	AT4G18010	5PTASE2;AT5PTASE2;IP5PII	Encodes an inositol polyphosphate 5-phosphatase that appears to have Type I activity. It can dephosphorylate IP3(inositol(1,4,5)P3) and IP4 (inositol(1,3,4,5)P4), but it does not appear to be active against phosphatidylinositol 4,5 bisphosphate. Overexpression of this gene renders plants insensitive to ABA in germination and growth assays.	827526	unique_TAIR	0.0743841636872455	4.12794020606986	0.411295116599037	0.691528467791924	0.891633419719807	-7.01273588928446	C_minus_A
254708_at	AT4G17895	UBP20	Encodes a ubiquitin-specific protease.	827513	unique_TAIR	0.582488980389834	5.49957661443416	1.93851221979496	0.0881184080346421	0.481257771551059	-5.40179123083745	interaction
254708_at	AT4G17895	UBP20	Encodes a ubiquitin-specific protease.	827513	unique_TAIR	-0.642323984780189	5.49957661443416	-3.02308227037619	0.0162554055256786	0.145809655620872	-3.99920279703541	B_minus_A
254708_at	AT4G17895	UBP20	Encodes a ubiquitin-specific protease.	827513	unique_TAIR	0.165296269494341	5.49957661443416	0.777962887122566	0.458720409198477	0.790434857372681	-6.64278486896297	D_minus_A
254708_at	AT4G17895	UBP20	Encodes a ubiquitin-specific protease.	827513	unique_TAIR	0.225131273884696	5.49957661443416	1.05957488543875	0.319923442255593	0.674372487679276	-6.51969392357826	C_minus_A
254709_at	AT4G17890	AGD8	A member of ARF GAP domain (AGD), A thaliana has 15 members, grouped into four classes.	827512	unique_TAIR	0.0396749941124411	7.61159134196364	0.353676059779102	0.732615323428687	0.898003951174612	-7.34795042933297	B_minus_A
254709_at	AT4G17890	AGD8	A member of ARF GAP domain (AGD), A thaliana has 15 members, grouped into four classes.	827512	unique_TAIR	-0.047244955238169	7.61159134196364	-0.421157204603994	0.684598840009458	0.901997243396836	-6.87001382468446	D_minus_A
254709_at	AT4G17890	AGD8	A member of ARF GAP domain (AGD), A thaliana has 15 members, grouped into four classes.	827512	unique_TAIR	-0.198630408079879	7.61159134196364	-1.77065735366997	0.11412590491071	0.431996662962711	-5.62906516784698	C_minus_A
254709_at	AT4G17890	AGD8	A member of ARF GAP domain (AGD), A thaliana has 15 members, grouped into four classes.	827512	unique_TAIR	0.111710458729269	7.61159134196364	0.704153966403665	0.501085662200203	0.843587272476687	-6.85384324801832	interaction
254710_at	AT4G18050	ABCB9;PGP9	NA	827530	unique_TAIR	0.569455383476806	3.31855202972453	3.86873980836393	0.00464258193517636	0.096975543902356	-2.27907671303455	D_minus_A
254710_at	AT4G18050	ABCB9;PGP9	NA	827530	unique_TAIR	1.15623262791497	3.31855202972453	7.8551600795009	4.66073150385634e-05	0.00318297262284321	2.46851162795041	C_minus_A
254710_at	AT4G18050	ABCB9;PGP9	NA	827530	unique_TAIR	-0.770745786174906	3.31855202972453	-3.70259304033388	0.00589505952574325	0.129046360635512	-2.66521802399101	interaction
254710_at	AT4G18050	ABCB9;PGP9	NA	827530	unique_TAIR	0.183968541736741	3.31855202972453	1.24983702245143	0.246278096348305	0.57913436883555	-6.61814978415634	B_minus_A
254711_at	AT4G18060	SH3P3	NA	827531	unique_TAIR	-0.0631345668592556	6.93260130653012	-0.253860624929265	0.805931598185015	0.956277158593052	-7.08658014932406	interaction
254711_at	AT4G18060	SH3P3	NA	827531	unique_TAIR	0.111595686311636	6.93260130653012	0.634586084996854	0.543210529189259	0.806660361979534	-7.1974594509788	B_minus_A
254711_at	AT4G18060	SH3P3	NA	827531	unique_TAIR	0.241874497488176	6.93260130653012	1.37541329324303	0.205856281120559	0.589872426668531	-6.02190585991786	D_minus_A
254711_at	AT4G18060	SH3P3	NA	827531	unique_TAIR	0.193413378035795	6.93260130653012	1.09984034697365	0.303026923962548	0.660269794571497	-6.47732029390167	C_minus_A
254712_at	AT4G18080	NA	NA	827533	unique_TAIR	0.211583084599205	2.70137292106387	1.0532038716858	0.322663205875115	0.650459365975375	-6.83566136382092	B_minus_A
254712_at	AT4G18080	NA	NA	827533	unique_TAIR	0.01247207807195	2.70137292106387	0.0620826609945106	0.952002364926954	0.988224835797738	-6.96556709537719	D_minus_A
254712_at	AT4G18080	NA	NA	827533	unique_TAIR	0.0975832610364	2.70137292106387	0.485743312278228	0.6400225171317	0.865983705088519	-6.97638273964375	C_minus_A
254712_at	AT4G18080	NA	NA	827533	unique_TAIR	-0.296694267563655	2.70137292106387	-1.04430091908558	0.32652233185147	0.752704828465865	-6.55157607961492	interaction
254713_at	AT4G18090	NA	NA	827534	unique_TAIR	0.105653346771336	2.21945724323891	0.904544484820886	0.39182814372613	0.706863097562352	-6.98119756269434	B_minus_A
254713_at	AT4G18090	NA	NA	827534	unique_TAIR	0.189268423615091	2.21945724323891	1.62040970743977	0.14335531328911	0.514302405807579	-5.70297472265217	D_minus_A
254713_at	AT4G18090	NA	NA	827534	unique_TAIR	0.157561333964016	2.21945724323891	1.34895145315774	0.213865760157981	0.571439708416428	-6.19080204726891	C_minus_A
254713_at	AT4G18090	NA	NA	827534	unique_TAIR	-0.0739462571202611	2.21945724323891	-0.447659566689852	0.666134837365582	0.910506689855521	-7.01192147011317	interaction
254714_at	AT4G13480	AtMYB79;MYB79	Member of the R2R3 factor gene family.	826980	unique_TAIR	-0.0772024952739792	2.1464586177103	-0.615110478923866	0.555372998218864	0.842258424407151	-6.7618298723881	D_minus_A
254714_at	AT4G13480	AtMYB79;MYB79	Member of the R2R3 factor gene family.	826980	unique_TAIR	-0.114724783178984	2.1464586177103	-0.914069112341845	0.387092955401881	0.725589717173433	-6.66256233973078	C_minus_A
254714_at	AT4G13480	AtMYB79;MYB79	Member of the R2R3 factor gene family.	826980	unique_TAIR	0.182308485801729	2.1464586177103	1.02710223517221	0.334078523479566	0.756045433275159	-6.56911989129727	interaction
254714_at	AT4G13480	AtMYB79;MYB79	Member of the R2R3 factor gene family.	826980	unique_TAIR	-0.144786197896724	2.1464586177103	-1.15358327750628	0.281587876934012	0.61411410965339	-6.72795364999906	B_minus_A
254715_at	AT4G13550	HIL1	NA	826988	unique_TAIR	-0.0339640940468947	3.67697627197938	-0.302390020901855	0.769977950016569	0.924281498783178	-7.05541898877469	C_minus_A
254715_at	AT4G13550	HIL1	NA	826988	unique_TAIR	-0.0537697235243651	3.67697627197938	-0.338509004661149	0.743591515600636	0.9370336812564	-7.05889947144777	interaction
254715_at	AT4G13550	HIL1	NA	826988	unique_TAIR	0.0419966934187999	3.67697627197938	0.37390607219452	0.718076625242347	0.891877365737977	-7.33984423324884	B_minus_A
254715_at	AT4G13550	HIL1	NA	826988	unique_TAIR	-0.0457371241524599	3.67697627197938	-0.407207974084549	0.694409431038238	0.905320022975664	-6.87631383488919	D_minus_A
254716_at	AT4G13560	UNE15	NA	826989	unique_TAIR	-0.163426968855959	2.53605900592119	-1.1272332934643	0.291941861550397	0.623733996990603	-6.75692253878336	B_minus_A
254716_at	AT4G13560	UNE15	NA	826989	unique_TAIR	-0.192548948778899	2.53605900592119	-1.32810139724508	0.220364178336991	0.606473559639912	-6.0799026272952	D_minus_A
254716_at	AT4G13560	UNE15	NA	826989	unique_TAIR	0.0622446856390257	2.53605900592119	0.429331110310014	0.67887932206125	0.885760952104551	-7.00445685677319	C_minus_A
254716_at	AT4G13560	UNE15	NA	826989	unique_TAIR	-0.0913666655619656	2.53605900592119	-0.445618137782032	0.667548736845317	0.910916228981595	-7.01291470337945	interaction
254717_at	AT4G13570	HTA4	Encodes HTA4, a histone H2A protein.	826990	unique_TAIR	-0.436535547472469	2.30643747714902	-2.64697437511666	0.0290923463986591	0.205937644490944	-4.59570508324316	B_minus_A
254717_at	AT4G13570	HTA4	Encodes HTA4, a histone H2A protein.	826990	unique_TAIR	-0.415104160443074	2.30643747714902	-2.51702314292384	0.035646905389046	0.280091599009349	-4.36963639118911	D_minus_A
254717_at	AT4G13570	HTA4	Encodes HTA4, a histone H2A protein.	826990	unique_TAIR	-0.417022652842104	2.30643747714902	-2.52865610213757	0.035003434059499	0.235789794865125	-4.4824001712496	C_minus_A
254717_at	AT4G13570	HTA4	Encodes HTA4, a histone H2A protein.	826990	unique_TAIR	0.438454039871499	2.30643747714902	1.87991927461731	0.0964802811465421	0.497179743548088	-5.4876525986122	interaction
254718_at	AT4G13580	NA	NA	826991	unique_TAIR	0.0303889654299155	2.22791020570061	0.197973002573233	0.847946857721693	0.958205410354221	-6.94594025798106	D_minus_A
254718_at	AT4G13580	NA	NA	826991	unique_TAIR	-0.10843723570906	2.22791020570061	-0.706428956707119	0.499743621283563	0.795030827275636	-6.83596652045894	C_minus_A
254718_at	AT4G13580	NA	NA	826991	unique_TAIR	0.11897471889631	2.22791020570061	0.548062067025387	0.598431534235206	0.886808136131129	-6.95780315742074	interaction
254718_at	AT4G13580	NA	NA	826991	unique_TAIR	0.0198514822426655	2.22791020570061	0.129325151070819	0.900255666813109	0.964121872388705	-7.40808070772975	B_minus_A
254719_at	AT4G13600	NA	NA	826993	unique_TAIR	-0.156012411835775	2.81041257716718	-0.927840229195925	0.380320517089855	0.742160249217422	-6.51232771521035	D_minus_A
254719_at	AT4G13600	NA	NA	826993	unique_TAIR	0.234032043663665	2.81041257716718	1.39184019064241	0.201015895706414	0.554300360379994	-6.13763767169632	C_minus_A
254719_at	AT4G13600	NA	NA	826993	unique_TAIR	-0.201512847002025	2.81041257716718	-0.847426008571507	0.421101735984305	0.8088429293934	-6.73846489232812	interaction
254719_at	AT4G13600	NA	NA	826993	unique_TAIR	-0.188531608497415	2.81041257716718	-1.12123906540881	0.294339411821951	0.626178136882924	-6.76344469388432	B_minus_A
254720_at	AT4G13610	MEE57;MET3	NA	826994	unique_TAIR	0.0369025138634951	3.09681911207145	0.111335628314096	0.914060992553823	0.981872872338657	-7.11549491875679	interaction
254720_at	AT4G13610	MEE57;MET3	NA	826994	unique_TAIR	-0.236305854141725	3.09681911207145	-1.00824874694059	0.342515552185735	0.667013674830306	-6.88149593285557	B_minus_A
254720_at	AT4G13610	MEE57;MET3	NA	826994	unique_TAIR	0.128305228528625	3.09681911207145	0.547441308044473	0.59883854992875	0.863432827046446	-6.80386285291607	D_minus_A
254720_at	AT4G13610	MEE57;MET3	NA	826994	unique_TAIR	0.327708568806855	3.09681911207145	1.39823769944794	0.19915773150646	0.55195963871765	-6.12961974484529	C_minus_A
254721_at	AT4G13520	SMAP1	Encodes a small acid protein (SMAP1) that mediates responses Arabidopsis root to the synthetic auxin 2,4-Dichlorophenoxyacetic acid.	826984	unique_TAIR	0.148573157031171	9.19768240348458	1.1786216773498	0.272026610380387	0.604912700532903	-6.69998358948541	B_minus_A
254721_at	AT4G13520	SMAP1	Encodes a small acid protein (SMAP1) that mediates responses Arabidopsis root to the synthetic auxin 2,4-Dichlorophenoxyacetic acid.	826984	unique_TAIR	0.0114413202474211	9.19768240348458	0.0907632867913177	0.929886166013853	0.977672309824378	-7.101564701979	C_minus_A
254721_at	AT4G13520	SMAP1	Encodes a small acid protein (SMAP1) that mediates responses Arabidopsis root to the synthetic auxin 2,4-Dichlorophenoxyacetic acid.	826984	unique_TAIR	0.014572012887026	9.19768240348458	0.115598878118112	0.910786344123045	0.977418796021955	-6.96027752948739	D_minus_A
254721_at	AT4G13520	SMAP1	Encodes a small acid protein (SMAP1) that mediates responses Arabidopsis root to the synthetic auxin 2,4-Dichlorophenoxyacetic acid.	826984	unique_TAIR	-0.145442464391566	9.19768240348458	-0.81584996546555	0.437928689505518	0.817036384901586	-6.76545742570893	interaction
254722_at	AT4G13530	NA	NA	826985	unique_TAIR	0.0113268967133007	7.81978436014424	0.103200283973803	0.920314623170725	0.974835534464512	-7.1002200680005	C_minus_A
254722_at	AT4G13530	NA	NA	826985	unique_TAIR	0.125455196989016	7.81978436014424	1.14303257838068	0.285697539342628	0.670070822300527	-6.2936719040333	D_minus_A
254722_at	AT4G13530	NA	NA	826985	unique_TAIR	-0.277326179110815	7.81978436014424	-1.78667607679148	0.111361022250042	0.52571560092838	-5.62213068646363	interaction
254722_at	AT4G13530	NA	NA	826985	unique_TAIR	0.39145447938653	7.81978436014424	3.56657383377294	0.00718857417084583	0.0896827720945518	-3.14762184509869	B_minus_A
254723_at	AT4G13510	AMT1;1;ATAMT1;ATAMT1;1	Encodes a plasma membrane localized ammonium transporter. Contains a cytosolic trans-activation domain essential for ammonium uptake.	826983	unique_TAIR	-0.0425650581355271	5.37814930061921	-0.274391861227738	0.790655120470495	0.931503708379318	-7.06433849259858	C_minus_A
254723_at	AT4G13510	AMT1;1;ATAMT1;ATAMT1;1	Encodes a plasma membrane localized ammonium transporter. Contains a cytosolic trans-activation domain essential for ammonium uptake.	826983	unique_TAIR	-0.0340851141296773	5.37814930061921	-0.219726656461342	0.83152307811226	0.954244863197986	-6.94090763992721	D_minus_A
254723_at	AT4G13510	AMT1;1;ATAMT1;ATAMT1;1	Encodes a plasma membrane localized ammonium transporter. Contains a cytosolic trans-activation domain essential for ammonium uptake.	826983	unique_TAIR	-0.292088536744173	5.37814930061921	-1.33142746029309	0.219316327073884	0.666389387604467	-6.22826299778484	interaction
254723_at	AT4G13510	AMT1;1;ATAMT1;ATAMT1;1	Encodes a plasma membrane localized ammonium transporter. Contains a cytosolic trans-activation domain essential for ammonium uptake.	826983	unique_TAIR	0.300568480750023	5.37814930061921	1.93758797642884	0.0882447514384057	0.361895501673864	-5.69219448667382	B_minus_A
254724_at	AT4G13630	MyoB13	NA	826997	unique_TAIR	0.0102533072232117	3.18755518225192	0.0938182334820481	0.927533884274786	0.982569019484805	-6.9628140681017	D_minus_A
254724_at	AT4G13630	MyoB13	NA	826997	unique_TAIR	-0.113100359918446	3.18755518225192	-0.731766072352743	0.484951702636588	0.839155578947447	-6.83304589391265	interaction
254724_at	AT4G13630	MyoB13	NA	826997	unique_TAIR	0.0687048716394865	3.18755518225192	0.628652740867394	0.546899068768922	0.808841843909687	-7.20145733541647	B_minus_A
254724_at	AT4G13630	MyoB13	NA	826997	unique_TAIR	0.0546487955021716	3.18755518225192	0.500038996620395	0.6303538470216	0.860489900211114	-6.96874903893746	C_minus_A
254725_at	AT4G13650	NA	NA	826999	unique_TAIR	-0.0608824101344993	2.73715314945015	-0.341326530196366	0.741547704929347	0.902358130138085	-7.35268404801898	B_minus_A
254725_at	AT4G13650	NA	NA	826999	unique_TAIR	0.230977133140351	2.73715314945015	1.29493269460477	0.231049538231968	0.591231766554992	-6.25625701965507	C_minus_A
254725_at	AT4G13650	NA	NA	826999	unique_TAIR	0.114079854960311	2.73715314945015	0.639568653292241	0.540124507999805	0.834704608907558	-6.74554030960355	D_minus_A
254725_at	AT4G13650	NA	NA	826999	unique_TAIR	-0.0560148680455406	2.73715314945015	-0.222058053657185	0.829767942637597	0.961869445985128	-7.09496905639102	interaction
254726_at	AT4G13660	ATPRR2;PRR2	Encodes a pinoresinol reductase involved in lignan biosynthesis. Expressed strongly in roots and less strongly in stems. Shows preference for pinoresinol and not lariciresinol.	827000	unique_TAIR	0.0228776061849457	2.43127383865501	0.145363793429101	0.88797763969135	0.959963448103993	-7.40562032706111	B_minus_A
254726_at	AT4G13660	ATPRR2;PRR2	Encodes a pinoresinol reductase involved in lignan biosynthesis. Expressed strongly in roots and less strongly in stems. Shows preference for pinoresinol and not lariciresinol.	827000	unique_TAIR	-0.121716607149114	2.43127383865501	-0.773384575094125	0.461277098318161	0.771670745334599	-6.78420471115019	C_minus_A
254726_at	AT4G13660	ATPRR2;PRR2	Encodes a pinoresinol reductase involved in lignan biosynthesis. Expressed strongly in roots and less strongly in stems. Shows preference for pinoresinol and not lariciresinol.	827000	unique_TAIR	0.0677835882965242	2.43127383865501	0.304547631170721	0.768392346233635	0.94439514077209	-7.0709344023126	interaction
254726_at	AT4G13660	ATPRR2;PRR2	Encodes a pinoresinol reductase involved in lignan biosynthesis. Expressed strongly in roots and less strongly in stems. Shows preference for pinoresinol and not lariciresinol.	827000	unique_TAIR	-0.0310554126676445	2.43127383865501	-0.19732539127479	0.848437053380682	0.95839395768897	-6.94608212731846	D_minus_A
254727_at	AT4G13670	PTAC5	NA	827001	unique_TAIR	0.011301753813666	6.23469043018534	0.0967475740134799	0.925279028344111	0.975891923823423	-7.1009391807922	C_minus_A
254727_at	AT4G13670	PTAC5	NA	827001	unique_TAIR	0.0889422950356741	6.23469043018534	0.538378334588886	0.604797923125972	0.889454585848061	-6.96346775341127	interaction
254727_at	AT4G13670	PTAC5	NA	827001	unique_TAIR	-0.0673189776521245	6.23469043018534	-0.576277618526365	0.580091232701395	0.855142238886463	-6.78650143391453	D_minus_A
254727_at	AT4G13670	PTAC5	NA	827001	unique_TAIR	-0.167563026501465	6.23469043018534	-1.43440713500329	0.188931731945868	0.515864592492847	-6.39162112078528	B_minus_A
254728_at	AT4G13690	NA	NA	827003	unique_TAIR	0.112976940627976	3.0620111030385	0.892173456389848	0.398040847377914	0.732920398394926	-6.68259931488511	C_minus_A
254728_at	AT4G13690	NA	NA	827003	unique_TAIR	0.0815570467569309	3.0620111030385	0.644052068445387	0.537356617480039	0.833703199885709	-6.74249200522263	D_minus_A
254728_at	AT4G13690	NA	NA	827003	unique_TAIR	-0.0583421802540309	3.0620111030385	-0.32578204489713	0.752850250877627	0.939942839985875	-7.06355463965376	interaction
254728_at	AT4G13690	NA	NA	827003	unique_TAIR	0.0269222863829859	3.0620111030385	0.2126039983267	0.836891377105103	0.941900247287088	-7.39220186308625	B_minus_A
254729_at	AT4G13700	ATPAP23;PAP23	NA	827004	unique_TAIR	0.639586896231879	4.02318763775262	2.09240008295713	0.0693475142130626	0.438297810806306	-5.17202940285987	interaction
254729_at	AT4G13700	ATPAP23;PAP23	NA	827004	unique_TAIR	-0.552311133008709	4.02318763775262	-2.55531218825767	0.0335730225808708	0.222551771307662	-4.74067739258415	B_minus_A
254729_at	AT4G13700	ATPAP23;PAP23	NA	827004	unique_TAIR	0.240260196887091	4.02318763775262	1.11158325944715	0.298234585720949	0.681431523619639	-6.32775336612871	D_minus_A
254729_at	AT4G13700	ATPAP23;PAP23	NA	827004	unique_TAIR	0.152984433663921	4.02318763775262	0.707794872476253	0.498938948610895	0.794732663139641	-6.83495163480418	C_minus_A
254730_at	AT4G13730	NA	NA	827007	unique_TAIR	-0.0824178097823492	6.5310344175484	-0.700224055837806	0.503409322905058	0.796805680068306	-6.84055499321824	C_minus_A
254730_at	AT4G13730	NA	NA	827007	unique_TAIR	-0.00554972445832438	6.5310344175484	-0.0471506168296942	0.963535568398317	0.990742659086209	-6.9664750573748	D_minus_A
254730_at	AT4G13730	NA	NA	827007	unique_TAIR	-0.0883879109516909	6.5310344175484	-0.530999153974682	0.609673486849108	0.890698025752824	-6.96772118335105	interaction
254730_at	AT4G13730	NA	NA	827007	unique_TAIR	0.165255996275716	6.5310344175484	1.40401964416775	0.197491249445634	0.5259893609593	-6.43024953900853	B_minus_A
254731_at	AT4G13750	EMB2597;NOV	Encodes NO VEIN (NOV), a plant-specific nuclear factor required for leaf vascular development, cellular patterning and stem cell maintenance in the root meristem, as well as for cotyledon outgrowth and separation. nov mutations affect many aspects of auxin-dependent development without directly affecting auxin perception.	827009	unique_TAIR	0.184805842946826	2.1955400349526	1.25216574023416	0.245471580947382	0.605356430213053	-6.30683249927137	C_minus_A
254731_at	AT4G13750	EMB2597;NOV	Encodes NO VEIN (NOV), a plant-specific nuclear factor required for leaf vascular development, cellular patterning and stem cell maintenance in the root meristem, as well as for cotyledon outgrowth and separation. nov mutations affect many aspects of auxin-dependent development without directly affecting auxin perception.	827009	unique_TAIR	-0.506625097355325	2.1955400349526	-2.42726850900373	0.0410312721480399	0.351586520547254	-4.6566129504228	interaction
254731_at	AT4G13750	EMB2597;NOV	Encodes NO VEIN (NOV), a plant-specific nuclear factor required for leaf vascular development, cellular patterning and stem cell maintenance in the root meristem, as well as for cotyledon outgrowth and separation. nov mutations affect many aspects of auxin-dependent development without directly affecting auxin perception.	827009	unique_TAIR	-0.143784960618919	2.1955400349526	-0.974225699669751	0.358150456897624	0.726492834311676	-6.46817811304841	D_minus_A
254731_at	AT4G13750	EMB2597;NOV	Encodes NO VEIN (NOV), a plant-specific nuclear factor required for leaf vascular development, cellular patterning and stem cell maintenance in the root meristem, as well as for cotyledon outgrowth and separation. nov mutations affect many aspects of auxin-dependent development without directly affecting auxin perception.	827009	unique_TAIR	0.178034293789581	2.1955400349526	1.20628460505029	0.26177317042136	0.594663553033527	-6.66859068447006	B_minus_A
254732_at	AT4G13750	EMB2597;NOV	Encodes NO VEIN (NOV), a plant-specific nuclear factor required for leaf vascular development, cellular patterning and stem cell maintenance in the root meristem, as well as for cotyledon outgrowth and separation. nov mutations affect many aspects of auxin-dependent development without directly affecting auxin perception.	827009	unique_TAIR	-0.235195572635815	4.30651330949187	-1.54732608100274	0.159927383300896	0.504253004386858	-5.93675098872987	C_minus_A
254732_at	AT4G13750	EMB2597;NOV	Encodes NO VEIN (NOV), a plant-specific nuclear factor required for leaf vascular development, cellular patterning and stem cell maintenance in the root meristem, as well as for cotyledon outgrowth and separation. nov mutations affect many aspects of auxin-dependent development without directly affecting auxin perception.	827009	unique_TAIR	0.39932147780285	4.30651330949187	1.85763495884694	0.0998549123892456	0.503699933996154	-5.52004257007625	interaction
254732_at	AT4G13750	EMB2597;NOV	Encodes NO VEIN (NOV), a plant-specific nuclear factor required for leaf vascular development, cellular patterning and stem cell maintenance in the root meristem, as well as for cotyledon outgrowth and separation. nov mutations affect many aspects of auxin-dependent development without directly affecting auxin perception.	827009	unique_TAIR	-0.22822892496638	4.30651330949187	-1.5014932640187	0.171183104740593	0.549027927324654	-5.8614344105084	D_minus_A
254732_at	AT4G13750	EMB2597;NOV	Encodes NO VEIN (NOV), a plant-specific nuclear factor required for leaf vascular development, cellular patterning and stem cell maintenance in the root meristem, as well as for cotyledon outgrowth and separation. nov mutations affect many aspects of auxin-dependent development without directly affecting auxin perception.	827009	unique_TAIR	-0.392354830133415	4.30651330949187	-2.58125973575569	0.0322376374013656	0.217106734315072	-4.69968373398128	B_minus_A
254733_at	AT4G13760	NA	NA	827010	unique_TAIR	-0.0498771397425998	1.80874041732155	-0.394467545979516	0.703423679369324	0.907568270756253	-6.88188991492493	D_minus_A
254733_at	AT4G13760	NA	NA	827010	unique_TAIR	0.0524969631740251	1.80874041732155	0.415187164731257	0.688789972592914	0.890445864095068	-7.01097811151443	C_minus_A
254733_at	AT4G13760	NA	NA	827010	unique_TAIR	-0.0810724141662949	1.80874041732155	-0.641184246487554	0.53912612080857	0.804018752248675	-7.19297372649313	B_minus_A
254733_at	AT4G13760	NA	NA	827010	unique_TAIR	-0.02130168875033	1.80874041732155	-0.119126607681884	0.908078022208513	0.980358736770251	-7.11449435465983	interaction
254734_at	AT4G13780	NA	NA	827012	unique_TAIR	-0.168129902961278	7.79404047092137	-1.54417408170775	0.160679618199566	0.48205998831147	-6.24813000937886	B_minus_A
254734_at	AT4G13780	NA	NA	827012	unique_TAIR	0.237725889941813	7.79404047092137	1.54387729555958	0.160750611059094	0.598941757311	-5.95730321130962	interaction
254734_at	AT4G13780	NA	NA	827012	unique_TAIR	-0.115169857333028	7.79404047092137	-1.0577672713497	0.320698931117373	0.698389024175295	-6.38444186204199	D_minus_A
254734_at	AT4G13780	NA	NA	827012	unique_TAIR	-0.184765844313563	7.79404047092137	-1.69696539966221	0.127692020758554	0.45326097004398	-5.73279406032557	C_minus_A
254735_at	AT4G13810	AtRLP47;RLP47	NA	827015	unique_TAIR	-0.216432415564474	2.13040931895978	-1.67732560098374	0.13155240142087	0.439843682368129	-6.06654779811586	B_minus_A
254735_at	AT4G13810	AtRLP47;RLP47	NA	827015	unique_TAIR	0.119235720321764	2.13040931895978	0.653411014327718	0.53160627447454	0.859751781109207	-6.89020796766792	interaction
254735_at	AT4G13810	AtRLP47;RLP47	NA	827015	unique_TAIR	-0.150167109115919	2.13040931895978	-1.16377731999584	0.277662716322494	0.665426113009744	-6.27081691349471	D_minus_A
254735_at	AT4G13810	AtRLP47;RLP47	NA	827015	unique_TAIR	-0.0529704138732089	2.13040931895978	-0.410514437278321	0.692078346359426	0.891642328093172	-7.01308655888199	C_minus_A
254736_at	AT4G13820	NA	NA	827016	unique_TAIR	-0.06121477659891	2.39122688015966	-0.299849067422471	0.771846742195083	0.945284864928992	-7.07250171032323	interaction
254736_at	AT4G13820	NA	NA	827016	unique_TAIR	0.15755362702263	2.39122688015966	1.09141479540968	0.306502928151307	0.687324204378692	-6.34924299712152	D_minus_A
254736_at	AT4G13820	NA	NA	827016	unique_TAIR	0.163238729491985	2.39122688015966	1.13079697318451	0.290523908412637	0.650328788115038	-6.44395165054608	C_minus_A
254736_at	AT4G13820	NA	NA	827016	unique_TAIR	0.0555296741295551	2.39122688015966	0.384668440038956	0.710390987540526	0.888232112360872	-7.33535430605639	B_minus_A
254737_at	AT4G13840	CER26	NA	827018	unique_TAIR	0.319610350817253	11.0268025335602	2.82335253462131	0.022113050845559	0.220980641179468	-3.88919733648224	D_minus_A
254737_at	AT4G13840	CER26	NA	827018	unique_TAIR	0.304503271039353	11.0268025335602	2.68990062396636	0.0272086628233608	0.205222129302959	-4.22877264122866	C_minus_A
254737_at	AT4G13840	CER26	NA	827018	unique_TAIR	-0.137589675795103	11.0268025335602	-0.859439129572872	0.414820164506886	0.806378724424926	-6.72797037645584	interaction
254737_at	AT4G13840	CER26	NA	827018	unique_TAIR	0.152696755573003	11.0268025335602	1.34888238373103	0.213887012594165	0.546303709270107	-6.49904210165576	B_minus_A
254738_at	NA	NA	NA	NA	unique_TAIR	0.0784930525190349	2.48441725789078	0.623216612435722	0.55029147270077	0.810727861439855	-7.20509029865658	B_minus_A
254738_at	NA	NA	NA	NA	unique_TAIR	-0.0729262879238049	2.48441725789078	-0.579017794044438	0.578326953684848	0.854927851554902	-6.78480891629349	D_minus_A
254738_at	NA	NA	NA	NA	unique_TAIR	-0.250322084848635	2.48441725789078	-1.4053741857961	0.197102604025437	0.640719368116529	-6.13666478534844	interaction
254738_at	NA	NA	NA	NA	unique_TAIR	0.098902744405795	2.48441725789078	0.785264827281729	0.45466241820303	0.768324919188852	-6.7745969962297	C_minus_A
254739_at	AT4G13880	AtRLP48;RLP48	NA	827022	unique_TAIR	-0.0703529285429246	1.81219749633363	-0.49273713102011	0.635283069474375	0.855432864619874	-7.28353125986679	B_minus_A
254739_at	AT4G13880	AtRLP48;RLP48	NA	827022	unique_TAIR	0.0512681499032896	1.81219749633363	0.253901787195195	0.805900879742374	0.956277158593052	-7.08656857584287	interaction
254739_at	AT4G13880	AtRLP48;RLP48	NA	827022	unique_TAIR	-0.103128222909405	1.81219749633363	-0.722288406979085	0.490451469574335	0.806905435410803	-6.6862457276945	D_minus_A
254739_at	AT4G13880	AtRLP48;RLP48	NA	827022	unique_TAIR	-0.0840434442697695	1.81219749633363	-0.588622626921186	0.572166698766232	0.833032641785776	-6.91685565174628	C_minus_A
254740_s_at	AT4G13890;AT4G13930	EDA36;EDA37;SHM5;SHM4	Encodes a serine hydroxymethyltransferase maximally expressed in root	827024;827027	multiple_TAIR	-0.0267089867107576	9.57556537711141	-0.163307455708263	0.874279395146686	0.972226647976595	-7.10754699460706	interaction
254740_s_at	AT4G13890;AT4G13930	EDA36;EDA37;SHM5;SHM4	Encodes a serine hydroxymethyltransferase maximally expressed in root	827024;827027	multiple_TAIR	0.0823930864404633	9.57556537711141	0.712449966339966	0.496202775822276	0.810439081978248	-6.69363245326535	D_minus_A
254740_s_at	AT4G13890;AT4G13930	EDA36;EDA37;SHM5;SHM4	Encodes a serine hydroxymethyltransferase maximally expressed in root	827024;827027	multiple_TAIR	0.137845150395363	9.57556537711141	1.19194190923128	0.267049030588908	0.627202263975802	-6.37609286441026	C_minus_A
254740_s_at	AT4G13890;AT4G13930	EDA36;EDA37;SHM5;SHM4	Encodes a serine hydroxymethyltransferase maximally expressed in root	827024;827027	multiple_TAIR	-0.0287430772441423	9.57556537711141	-0.248540324192049	0.809905007714181	0.931991384621151	-7.38298650805582	B_minus_A
254741_s_at	AT4G13920	AtRLP50;RLP50	NA	827026	unique_TAIR	-0.116826063026834	2.08111164069839	-0.810946924854542	0.440582507867196	0.779075098045923	-6.61572959003269	D_minus_A
254741_s_at	AT4G13920	AtRLP50;RLP50	NA	827026	unique_TAIR	-0.18129841110041	2.08111164069839	-0.889880499566345	0.399200114457752	0.798566055201896	-6.7008298648101	interaction
254741_s_at	AT4G13920	AtRLP50;RLP50	NA	827026	unique_TAIR	0.110688542408806	2.08111164069839	0.768343388088277	0.464103248630255	0.773901242872734	-6.78824346591794	C_minus_A
254741_s_at	AT4G13920	AtRLP50;RLP50	NA	827026	unique_TAIR	-0.0462161943352294	2.08111164069839	-0.320809241564748	0.756479587460363	0.909009238327732	-7.3601866490578	B_minus_A
254742_at	AT4G13430	ATLEUC1;IIL1	Encodes methylthioalkylmalate isomerase.	826975	unique_TAIR	0.041279638744521	8.99968040526405	0.343896931144041	0.739685054009876	0.91264249596498	-7.04064156740358	C_minus_A
254742_at	AT4G13430	ATLEUC1;IIL1	Encodes methylthioalkylmalate isomerase.	826975	unique_TAIR	0.0618878267993808	8.99968040526405	0.515581879076058	0.619926835822462	0.848539598386869	-7.27103109629735	B_minus_A
254742_at	AT4G13430	ATLEUC1;IIL1	Encodes methylthioalkylmalate isomerase.	826975	unique_TAIR	-0.00220219000286664	8.99968040526405	-0.0129727545548049	0.989963522028302	0.997930492367943	-7.12231458083644	interaction
254742_at	AT4G13430	ATLEUC1;IIL1	Encodes methylthioalkylmalate isomerase.	826975	unique_TAIR	0.100965275541035	8.99968040526405	0.841132564787357	0.424419017253524	0.7695703897867	-6.59013672148145	D_minus_A
254743_at	AT4G13420	ATHAK5;HAK5	Encodes a protein of the KUP/HAK/KT potassium channel class that is upregulated in the roots by K levels.	826973	unique_TAIR	0.703125544199435	4.06329163240968	3.23195400940282	0.011831417443912	0.121565149502537	-3.66946838148044	B_minus_A
254743_at	AT4G13420	ATHAK5;HAK5	Encodes a protein of the KUP/HAK/KT potassium channel class that is upregulated in the roots by K levels.	826973	unique_TAIR	-0.62117969670515	4.06329163240968	-2.01899177979535	0.0777599971631168	0.458837792318962	-5.28234272083915	interaction
254743_at	AT4G13420	ATHAK5;HAK5	Encodes a protein of the KUP/HAK/KT potassium channel class that is upregulated in the roots by K levels.	826973	unique_TAIR	0.0417790546808553	4.06329163240968	0.192039649816151	0.852440583033657	0.960111085275416	-6.94722283472582	D_minus_A
254743_at	AT4G13420	ATHAK5;HAK5	Encodes a protein of the KUP/HAK/KT potassium channel class that is upregulated in the roots by K levels.	826973	unique_TAIR	-0.0401667928134295	4.06329163240968	-0.184628802280286	0.858061342809848	0.954896150163342	-7.0871768922601	C_minus_A
254744_at	AT4G13345	MEE55	NA	826965	unique_TAIR	0.208248818892813	4.69490960513813	1.59553242935614	0.148812431976946	0.464669619903373	-6.17900836509333	B_minus_A
254744_at	AT4G13345	MEE55	NA	826965	unique_TAIR	-0.0192779856008181	4.69490960513813	-0.104440692429539	0.919360730323387	0.982644154859128	-7.11632414987988	interaction
254744_at	AT4G13345	MEE55	NA	826965	unique_TAIR	-0.0877959360107221	4.69490960513813	-0.672662941454108	0.519895339668071	0.824502030023549	-6.72258897757705	D_minus_A
254744_at	AT4G13345	MEE55	NA	826965	unique_TAIR	-0.276766769302717	4.69490960513813	-2.12049392711275	0.0663686867402087	0.328987330077646	-5.11378496438392	C_minus_A
254745_at	AT4G13460	SDG22;SET22;SUVH9	Encodes a SU(VAR)3-9 homolog, a SET domain protein. Known SET domain proteins are involved in epigenetic control of gene expression and act as histone methyltransferases. There are 10 SUVH genes in Arabidopsis and members of this subfamily of the SET proteins have an additional conserved SRA domain. A plant line expressing an RNAi construct directed against this gene has reduced agrobacterium-mediated tumor formation.	826978	unique_TAIR	-0.0933895918208848	7.17117394694218	-0.803385615296729	0.444696673496559	0.745568466009911	-7.0698677866299	B_minus_A
254745_at	AT4G13460	SDG22;SET22;SUVH9	Encodes a SU(VAR)3-9 homolog, a SET domain protein. Known SET domain proteins are involved in epigenetic control of gene expression and act as histone methyltransferases. There are 10 SUVH genes in Arabidopsis and members of this subfamily of the SET proteins have an additional conserved SRA domain. A plant line expressing an RNAi construct directed against this gene has reduced agrobacterium-mediated tumor formation.	826978	unique_TAIR	0.147395963174165	7.17117394694218	0.89659469668394	0.395812409728914	0.797509999399823	-6.6947391621583	interaction
254745_at	AT4G13460	SDG22;SET22;SUVH9	Encodes a SU(VAR)3-9 homolog, a SET domain protein. Known SET domain proteins are involved in epigenetic control of gene expression and act as histone methyltransferases. There are 10 SUVH genes in Arabidopsis and members of this subfamily of the SET proteins have an additional conserved SRA domain. A plant line expressing an RNAi construct directed against this gene has reduced agrobacterium-mediated tumor formation.	826978	unique_TAIR	0.384215979925735	7.17117394694218	3.30522476242844	0.0105959726137354	0.152104553379046	-3.13608753896911	D_minus_A
254745_at	AT4G13460	SDG22;SET22;SUVH9	Encodes a SU(VAR)3-9 homolog, a SET domain protein. Known SET domain proteins are involved in epigenetic control of gene expression and act as histone methyltransferases. There are 10 SUVH genes in Arabidopsis and members of this subfamily of the SET proteins have an additional conserved SRA domain. A plant line expressing an RNAi construct directed against this gene has reduced agrobacterium-mediated tumor formation.	826978	unique_TAIR	0.330209608572456	7.17117394694218	2.84063399772295	0.0215291460190495	0.180562819831285	-3.99103651578108	C_minus_A
254746_at	AT4G12980	Araport11;DEG18	NA	826910	unique_TAIR	-0.174556406569849	6.90057895092469	-1.04803815163985	0.324898028373648	0.702324111751603	-6.39446485646782	D_minus_A
254746_at	AT4G12980	Araport11;DEG18	NA	826910	unique_TAIR	-0.00232900035006951	6.90057895092469	-0.0139833379365466	0.989181731087785	0.996741409467349	-7.10605048525808	C_minus_A
254746_at	AT4G12980	Araport11;DEG18	NA	826910	unique_TAIR	-0.139296395324179	6.90057895092469	-0.836336743832027	0.426959115137089	0.731755760483657	-7.0419504647436	B_minus_A
254746_at	AT4G12980	Araport11;DEG18	NA	826910	unique_TAIR	-0.0329310108956007	6.90057895092469	-0.139807787969099	0.892227464583678	0.977579148858649	-7.11151154520072	interaction
254747_at	AT4G13020	MHK	Encodes a member of the cdc2+ family of protein kinases MHK. Similar to the mak genes of rats. mak encodes a protein kinase that may play a role in spermatogenesis.	826915	unique_TAIR	0.270756364960873	6.98712349074586	2.13713054471343	0.0646641442455759	0.312054894011956	-5.39199482763129	B_minus_A
254747_at	AT4G13020	MHK	Encodes a member of the cdc2+ family of protein kinases MHK. Similar to the mak genes of rats. mak encodes a protein kinase that may play a role in spermatogenesis.	826915	unique_TAIR	-0.550349911335423	6.98712349074586	-3.07168219001434	0.0150910453124481	0.214071357945859	-3.64225061734474	interaction
254747_at	AT4G13020	MHK	Encodes a member of the cdc2+ family of protein kinases MHK. Similar to the mak genes of rats. mak encodes a protein kinase that may play a role in spermatogenesis.	826915	unique_TAIR	0.041196976613603	6.98712349074586	0.325175428778928	0.75329263468291	0.92646791650964	-6.90921399192069	D_minus_A
254747_at	AT4G13020	MHK	Encodes a member of the cdc2+ family of protein kinases MHK. Similar to the mak genes of rats. mak encodes a protein kinase that may play a role in spermatogenesis.	826915	unique_TAIR	0.320790522988153	6.98712349074586	2.53205949648367	0.0348174124143596	0.235035565898652	-4.4770608514942	C_minus_A
254748_at	NA	NA	NA	NA	unique_TAIR	-0.109626823492394	3.56612606934912	-0.577868993301615	0.579066249306379	0.827024940584983	-7.23427252407239	B_minus_A
254748_at	NA	NA	NA	NA	unique_TAIR	0.0267260982724086	3.56612606934912	0.0996169234622777	0.923071045480301	0.983649068239288	-7.11687286575233	interaction
254748_at	NA	NA	NA	NA	unique_TAIR	-0.256051382943784	3.56612606934912	-1.34970758233706	0.213633220450042	0.597642084666807	-6.05357514110035	D_minus_A
254748_at	NA	NA	NA	NA	unique_TAIR	-0.173150657723799	3.56612606934912	-0.912718193237683	0.387762023458365	0.725599451811434	-6.66381002658045	C_minus_A
254749_at	AT4G13130	NA	NA	826927	unique_TAIR	-0.00881653725168479	2.50914727744854	-0.0743097284135471	0.942567236759847	0.979184709682203	-7.41434323393389	B_minus_A
254749_at	AT4G13130	NA	NA	826927	unique_TAIR	0.00417765727109492	2.50914727744854	0.0248980558966889	0.980739043599192	0.996434965823939	-7.12206250986462	interaction
254749_at	AT4G13130	NA	NA	826927	unique_TAIR	-0.0295467987270048	2.50914727744854	-0.249033665510106	0.809536312671433	0.946599830162565	-6.93330951823741	D_minus_A
254749_at	AT4G13130	NA	NA	826927	unique_TAIR	-0.0249079187464149	2.50914727744854	-0.20993510542238	0.838905260118941	0.948554379485526	-7.0816316696042	C_minus_A
254750_at	AT4G13150	NA	NA	826929	unique_TAIR	-0.177066189241907	6.256336110387	-1.0473283822108	0.325206030135163	0.752120331502996	-6.54846488329667	interaction
254750_at	AT4G13150	NA	NA	826929	unique_TAIR	0.161324913634978	6.256336110387	1.34947135835417	0.21370584532005	0.597642084666807	-6.0538644342421	D_minus_A
254750_at	AT4G13150	NA	NA	826929	unique_TAIR	0.0668637319967927	6.256336110387	0.559310333470882	0.591082417397468	0.843241599902199	-6.93489394333409	C_minus_A
254750_at	AT4G13150	NA	NA	826929	unique_TAIR	0.271527370880093	6.256336110387	2.27130702726407	0.0524045949812002	0.278998222451474	-5.1855408446271	B_minus_A
254751_at	NA	NA	NA	NA	unique_TAIR	0.0298277804721547	2.29767218895448	0.225757302288757	0.826985139312932	0.938717642584124	-7.38899339655486	B_minus_A
254751_at	NA	NA	NA	NA	unique_TAIR	-0.0489085423499502	2.29767218895448	-0.370173724126331	0.720750010415196	0.914569856340154	-6.89204923371274	D_minus_A
254751_at	NA	NA	NA	NA	unique_TAIR	0.0257249184748003	2.29767218895448	0.137676519374142	0.893858675961866	0.978060628002758	-7.11184085810166	interaction
254751_at	NA	NA	NA	NA	unique_TAIR	-0.104461241296905	2.29767218895448	-0.790635027334321	0.451693428643739	0.766855006073783	-6.7702128243669	C_minus_A
254752_at	AT4G13160	NA	NA	826930	unique_TAIR	-0.0602489877506287	4.19382886553834	-0.233109342304223	0.821462218574208	0.950748427863555	-6.93755432438746	D_minus_A
254752_at	AT4G13160	NA	NA	826930	unique_TAIR	0.0300955613478713	4.19382886553834	0.116442728317962	0.910138386102713	0.970513607919353	-7.09859933879689	C_minus_A
254752_at	AT4G13160	NA	NA	826930	unique_TAIR	0.142918687456081	4.19382886553834	0.552966655203636	0.595221004063158	0.83489061017591	-7.24943475260988	B_minus_A
254752_at	AT4G13160	NA	NA	826930	unique_TAIR	-0.233263236554581	4.19382886553834	-0.63817711117928	0.54098532340691	0.864508051766209	-6.90064904353342	interaction
254753_at	AT4G13190	PBL24	NA	826933	unique_TAIR	0.413620757488856	2.71470436651415	3.6846787180631	0.0060502375493765	0.111745682996986	-2.55516334676702	D_minus_A
254753_at	AT4G13190	PBL24	NA	826933	unique_TAIR	0.468320665024206	2.71470436651415	4.17196467150308	0.00303304033308333	0.0543469363689166	-1.95195779905632	C_minus_A
254753_at	AT4G13190	PBL24	NA	826933	unique_TAIR	0.294560376026291	2.71470436651415	2.6240470988886	0.0301525224041641	0.20924217707301	-4.63200529049027	B_minus_A
254753_at	AT4G13190	PBL24	NA	826933	unique_TAIR	-0.349260283561641	2.71470436651415	-2.20004469983138	0.0585984519436488	0.405162379155692	-5.00826052173815	interaction
254754_at	AT4G13210	NA	NA	826936	unique_TAIR	0.318701952833621	2.62765923889159	2.39916176794013	0.0428805653467841	0.306816371435897	-4.55319660048833	D_minus_A
254754_at	AT4G13210	NA	NA	826936	unique_TAIR	0.0485878522943908	2.62765923889159	0.365765306972814	0.723912904380623	0.894088515142555	-7.34315869177192	B_minus_A
254754_at	AT4G13210	NA	NA	826936	unique_TAIR	0.192345585027021	2.62765923889159	1.44796155067746	0.185219962666014	0.535502893205705	-6.06655143420963	C_minus_A
254754_at	AT4G13210	NA	NA	826936	unique_TAIR	0.0777685155122092	2.62765923889159	0.413964995009292	0.689649384748178	0.918575816933298	-7.0277604213568	interaction
254755_at	AT4G13220	NA	NA	826938	unique_TAIR	-0.039987621578119	6.35201085918467	-0.213609353553175	0.836133090133858	0.96419395291578	-7.09701154627689	interaction
254755_at	AT4G13220	NA	NA	826938	unique_TAIR	-0.139714577458136	6.35201085918467	-1.05548341042651	0.321680830724216	0.675897176567739	-6.52393318259308	C_minus_A
254755_at	AT4G13220	NA	NA	826938	unique_TAIR	-0.0173402098357862	6.35201085918467	-0.130997811022768	0.898973804376051	0.963574365434174	-7.40783747597343	B_minus_A
254755_at	AT4G13220	NA	NA	826938	unique_TAIR	-0.197042408872041	6.35201085918467	-1.48857046629393	0.174482200079875	0.553658924499942	-5.8782563383065	D_minus_A
254756_at	AT4G13235	EDA21;PdfL4.1	Encodes a defensin-like (DEFL) family protein.	826940	unique_TAIR	0.0919833869139752	2.84586450497441	0.695598082985133	0.506153239703636	0.785786359761898	-7.15439619422852	B_minus_A
254756_at	AT4G13235	EDA21;PdfL4.1	Encodes a defensin-like (DEFL) family protein.	826940	unique_TAIR	0.0702164688595002	2.84586450497441	0.530991984219195	0.609678234178601	0.868991476335475	-6.81339601163913	D_minus_A
254756_at	AT4G13235	EDA21;PdfL4.1	Encodes a defensin-like (DEFL) family protein.	826940	unique_TAIR	-0.0206288900344153	2.84586450497441	-0.11030871939043	0.914850035573559	0.981889193200464	-7.11562177043011	interaction
254756_at	AT4G13235	EDA21;PdfL4.1	Encodes a defensin-like (DEFL) family protein.	826940	unique_TAIR	-0.00113802802005967	2.84586450497441	-0.00860601175598374	0.993341770935437	0.997950948888881	-7.10611827139084	C_minus_A
254757_at	AT4G13240	ATROPGEF9;ROPGEF9	Encodes a member of KPP-like gene family, homolog of KPP (kinase partner protein) gene in tomato. Also a member of the RopGEF (guanine nucleotide exchange factor) family, containing the novel PRONE domain (plant-specific Rop nucleotide exchanger), which is exclusively active towards members of the Rop subfamily.	826941	unique_TAIR	-0.1404479867722	1.92598929021092	-0.739044319708616	0.480755407755706	0.770716288517812	-7.1215997185062	B_minus_A
254757_at	AT4G13240	ATROPGEF9;ROPGEF9	Encodes a member of KPP-like gene family, homolog of KPP (kinase partner protein) gene in tomato. Also a member of the RopGEF (guanine nucleotide exchange factor) family, containing the novel PRONE domain (plant-specific Rop nucleotide exchanger), which is exclusively active towards members of the Rop subfamily.	826941	unique_TAIR	-0.23416754485492	1.92598929021092	-1.23220131425477	0.252458048660366	0.642122002686208	-6.19339544398888	D_minus_A
254757_at	AT4G13240	ATROPGEF9;ROPGEF9	Encodes a member of KPP-like gene family, homolog of KPP (kinase partner protein) gene in tomato. Also a member of the RopGEF (guanine nucleotide exchange factor) family, containing the novel PRONE domain (plant-specific Rop nucleotide exchanger), which is exclusively active towards members of the Rop subfamily.	826941	unique_TAIR	-0.106844294354705	1.92598929021092	-0.562220012197068	0.589189453392821	0.842259238367493	-6.93314137993294	C_minus_A
254757_at	AT4G13240	ATROPGEF9;ROPGEF9	Encodes a member of KPP-like gene family, homolog of KPP (kinase partner protein) gene in tomato. Also a member of the RopGEF (guanine nucleotide exchange factor) family, containing the novel PRONE domain (plant-specific Rop nucleotide exchanger), which is exclusively active towards members of the Rop subfamily.	826941	unique_TAIR	0.0131247362719848	1.92598929021092	0.0488349281101688	0.962234131051768	0.992037311266528	-7.12107755061282	interaction
254758_at	AT4G13260	AtYUC2;YUC2	NA	826956	unique_TAIR	-0.034682088185564	3.53907200345482	-0.310505196707593	0.764020226816068	0.91249025214314	-7.3637835799892	B_minus_A
254758_at	AT4G13260	AtYUC2;YUC2	NA	826956	unique_TAIR	0.143138857156561	3.53907200345482	1.2815075828219	0.235497781696585	0.623366301779063	-6.13574450870664	D_minus_A
254758_at	AT4G13260	AtYUC2;YUC2	NA	826956	unique_TAIR	0.0750165091953261	3.53907200345482	0.671615152449417	0.520528602546793	0.805676692955985	-6.86124565192968	C_minus_A
254758_at	AT4G13260	AtYUC2;YUC2	NA	826956	unique_TAIR	0.102804436146799	3.53907200345482	0.650819403496327	0.533194882582251	0.860069451341235	-6.89199987557799	interaction
254759_at	AT4G13180	NA	NA	826932	unique_TAIR	-0.406352586558889	4.8931286524678	-2.3321540059888	0.0476338368760702	0.322750439635339	-4.65695893769549	D_minus_A
254759_at	AT4G13180	NA	NA	826932	unique_TAIR	0.106135249435084	4.8931286524678	0.430723775119215	0.677907019673675	0.91438214866339	-7.02003041309431	interaction
254759_at	AT4G13180	NA	NA	826932	unique_TAIR	-0.515248445092799	4.8931286524678	-2.95713320168205	0.0179869812619841	0.16287910067135	-3.80735253701475	C_minus_A
254759_at	AT4G13180	NA	NA	826932	unique_TAIR	0.00276060909882576	4.8931286524678	0.0158437912831215	0.987742510799819	0.995247224637506	-7.41729268720147	B_minus_A
254760_at	AT4G13200	PG18	NA	826935	unique_TAIR	-0.0431864945118622	6.98881006553896	-0.37788064962248	0.715234265000437	0.890170851134059	-7.33820040772666	B_minus_A
254760_at	AT4G13200	PG18	NA	826935	unique_TAIR	0.097764356330053	6.98881006553896	0.85543545262227	0.416906281607446	0.744829566569992	-6.71531928613794	C_minus_A
254760_at	AT4G13200	PG18	NA	826935	unique_TAIR	-0.0709350387928581	6.98881006553896	-0.438886793416787	0.672220857636987	0.911784234762413	-7.01615912698028	interaction
254760_at	AT4G13200	PG18	NA	826935	unique_TAIR	-0.0163571769746672	6.98881006553896	-0.143124852596669	0.889689765732299	0.970957354138934	-6.95632001937595	D_minus_A
254761_at	AT4G13195	CLE44	Belongs to a large gene family, called CLE for CLAVATA3/ESR-related, encoding small peptides with conserved carboxyl termini. The C-terminal 12 amino acid sequence of CLE44 is identical to that of a dodeca peptide (TDIF, tracheary element differentiation inhibitory factor) isolated from Arabidopsis and functions as a suppressor of plant stem cell differentiation. TDIF sequence is also identical to the C-terminal 12 amino acids of CLE41 (At3g24770).	826934	unique_TAIR	0.0884169749251903	2.46953135655838	0.605966874043764	0.561137605306397	0.828512496211516	-6.90578446093347	C_minus_A
254761_at	AT4G13195	CLE44	Belongs to a large gene family, called CLE for CLAVATA3/ESR-related, encoding small peptides with conserved carboxyl termini. The C-terminal 12 amino acid sequence of CLE44 is identical to that of a dodeca peptide (TDIF, tracheary element differentiation inhibitory factor) isolated from Arabidopsis and functions as a suppressor of plant stem cell differentiation. TDIF sequence is also identical to the C-terminal 12 amino acids of CLE41 (At3g24770).	826934	unique_TAIR	-0.0577801085874544	2.46953135655838	-0.395996716832637	0.702339073837441	0.884007400476445	-7.33049569327831	B_minus_A
254761_at	AT4G13195	CLE44	Belongs to a large gene family, called CLE for CLAVATA3/ESR-related, encoding small peptides with conserved carboxyl termini. The C-terminal 12 amino acid sequence of CLE44 is identical to that of a dodeca peptide (TDIF, tracheary element differentiation inhibitory factor) isolated from Arabidopsis and functions as a suppressor of plant stem cell differentiation. TDIF sequence is also identical to the C-terminal 12 amino acids of CLE41 (At3g24770).	826934	unique_TAIR	0.0967363361810097	2.46953135655838	0.468800286587549	0.65157682767958	0.905309583929537	-7.00138231615857	interaction
254761_at	AT4G13195	CLE44	Belongs to a large gene family, called CLE for CLAVATA3/ESR-related, encoding small peptides with conserved carboxyl termini. The C-terminal 12 amino acid sequence of CLE44 is identical to that of a dodeca peptide (TDIF, tracheary element differentiation inhibitory factor) isolated from Arabidopsis and functions as a suppressor of plant stem cell differentiation. TDIF sequence is also identical to the C-terminal 12 amino acids of CLE41 (At3g24770).	826934	unique_TAIR	0.127373202518746	2.46953135655838	0.872953880547632	0.407832795367187	0.759215380912881	-6.56231145997656	D_minus_A
254762_at	AT4G13230	NA	NA	826939	unique_TAIR	0.0474136426301763	2.7797825835007	0.329138698590135	0.750404117923386	0.906925525331793	-7.3571953689405	B_minus_A
254762_at	AT4G13230	NA	NA	826939	unique_TAIR	0.0335745415538162	2.7797825835007	0.233069646198208	0.821492010598261	0.942573004972177	-7.07594708327916	C_minus_A
254762_at	AT4G13230	NA	NA	826939	unique_TAIR	-0.0753114444822936	2.7797825835007	-0.52280123295292	0.615114372603732	0.871595928149861	-6.8180418485749	D_minus_A
254762_at	AT4G13230	NA	NA	826939	unique_TAIR	-0.156299628666286	2.7797825835007	-0.767217630073199	0.464735931725997	0.830395419119054	-6.80532151678775	interaction
254763_at	AT4G13170	uL13x	NA	826931	unique_TAIR	-0.0323043070934853	9.36790151727463	-0.285795446710342	0.782211006274097	0.937152181248679	-6.9224577886761	D_minus_A
254763_at	AT4G13170	uL13x	NA	826931	unique_TAIR	0.0733631644514249	9.36790151727463	0.649042194150871	0.534285933413916	0.812416648301541	-6.87702592135175	C_minus_A
254763_at	AT4G13170	uL13x	NA	826931	unique_TAIR	0.176936297842449	9.36790151727463	1.10687050114956	0.300150589284862	0.734280881766163	-6.48590599459898	interaction
254763_at	AT4G13170	uL13x	NA	826931	unique_TAIR	-0.28260376938736	9.36790151727463	-2.50018891537763	0.0365993613032609	0.233062934485589	-4.82761893131144	B_minus_A
254764_at	AT4G13250	NYC1	Encodes a chlorophyll b reductase involved in the degradation of chlorophyll b and LHCII (light harvesting complex II).	826942	unique_TAIR	-0.224533467235592	7.3681568243187	-1.23368990989666	0.251931470004188	0.695537270918529	-6.34439773484088	interaction
