## Supplementary_Data_and_Code for "Endosperm secretion remodels the maternal seed coat": limma_blocked_all_contrasts.csv (part 10 of 21)

probe_set	AGI	gene_symbol	gene_name	ENTREZID	annotation_status	logFC	AveExpr	t	P.Value	adj.P.Val	B	contrast
254764_at	AT4G13250	NYC1	Encodes a chlorophyll b reductase involved in the degradation of chlorophyll b and LHCII (light harvesting complex II).	826942	unique_TAIR	-0.153141177058853	7.3681568243187	-1.18995875493948	0.267785344040619	0.655877128483465	-6.24155700981887	D_minus_A
254764_at	AT4G13250	NYC1	Encodes a chlorophyll b reductase involved in the degradation of chlorophyll b and LHCII (light harvesting complex II).	826942	unique_TAIR	0.338507231968622	7.3681568243187	2.63031571277913	0.0298587983784593	0.208472357212322	-4.6220825750834	B_minus_A
254764_at	AT4G13250	NYC1	Encodes a chlorophyll b reductase involved in the degradation of chlorophyll b and LHCII (light harvesting complex II).	826942	unique_TAIR	-0.267114941791883	7.3681568243187	-2.0755734653799	0.0711938047978284	0.341736255774088	-5.18168046658616	C_minus_A
254765_at	AT4G13270	NA	NA	826957	unique_TAIR	0.156262147270371	7.27682406752061	1.4540714418324	0.183567935524318	0.508523756292165	-6.36636274015617	B_minus_A
254765_at	AT4G13270	NA	NA	826957	unique_TAIR	0.0386118859241163	7.27682406752061	0.359296487462216	0.728564266639138	0.907672158375489	-7.03468997748565	C_minus_A
254765_at	AT4G13270	NA	NA	826957	unique_TAIR	-0.0227192516539363	7.27682406752061	-0.149489600525701	0.88482426238021	0.975310349315878	-7.10995220104341	interaction
254765_at	AT4G13270	NA	NA	826957	unique_TAIR	0.172154781540551	7.27682406752061	1.60195770879744	0.147385130080837	0.51943463331384	-5.72797704519929	D_minus_A
254766_at	NA	NA	NA	NA	unique_TAIR	0.10143595775459	2.05267533142897	0.859293645797672	0.414895839719453	0.722976775856502	-7.02194391660189	B_minus_A
254766_at	NA	NA	NA	NA	unique_TAIR	-0.07472614899078	2.05267533142897	-0.633027049027906	0.544178289789046	0.818167543089262	-6.88792701238187	C_minus_A
254766_at	NA	NA	NA	NA	unique_TAIR	0.0553019737529299	2.05267533142897	0.331264807355041	0.748856281505981	0.938544080636007	-7.0615704769589	interaction
254766_at	NA	NA	NA	NA	unique_TAIR	0.0820117825167398	2.05267533142897	0.694745780068176	0.506659810667233	0.816595700119722	-6.70669952069208	D_minus_A
254767_s_at	AT4G13290;AT4G13310	CYP71A19;CYP71A20	putative cytochrome P450	826959;826961	multiple_TAIR	0.0484744755817303	1.6446107221033	0.446977741658677	0.666606914077433	0.870195146199314	-7.30695926346145	B_minus_A
254767_s_at	AT4G13290;AT4G13310	CYP71A19;CYP71A20	putative cytochrome P450	826959;826961	multiple_TAIR	0.0235136803333503	1.6446107221033	0.216817028082427	0.833714928701533	0.947233773965218	-7.080001955965	C_minus_A
254767_s_at	AT4G13290;AT4G13310	CYP71A19;CYP71A20	putative cytochrome P450	826959;826961	multiple_TAIR	0.0210073009757046	1.6446107221033	0.136970814215878	0.894398920943202	0.978148314077501	-7.11194879053195	interaction
254767_s_at	AT4G13290;AT4G13310	CYP71A19;CYP71A20	putative cytochrome P450	826959;826961	multiple_TAIR	0.0929954568907852	1.6446107221033	0.857500752854484	0.415829235193788	0.764262001081553	-6.57593137283819	D_minus_A
254768_at	AT4G13320	NA	NA	826962	unique_TAIR	0.117952569125374	2.24311712035974	0.52235955784509	0.615408231806139	0.893440428725022	-6.97263154158964	interaction
254768_at	AT4G13320	NA	NA	826962	unique_TAIR	0.304057375567576	2.24311712035974	1.90428822219515	0.0929143678987763	0.431908850982492	-5.30206363136356	D_minus_A
254768_at	AT4G13320	NA	NA	826962	unique_TAIR	0.0872639593021805	2.24311712035974	0.546527541425572	0.599437955859038	0.846531684815791	-6.94249348635951	C_minus_A
254768_at	AT4G13320	NA	NA	826962	unique_TAIR	0.0988408471400207	2.24311712035974	0.619032709629833	0.552910837013912	0.812098917726164	-7.20786688351874	B_minus_A
254769_at	AT4G13330	NA	NA	826963	unique_TAIR	-0.0288991105801139	4.01302750671742	-0.236410354515741	0.818985882095111	0.935972141419383	-7.38625549317556	B_minus_A
254769_at	AT4G13330	NA	NA	826963	unique_TAIR	0.00106844641412387	4.01302750671742	0.00618044527724053	0.995218331335468	0.998586908070952	-7.12238719533927	interaction
254769_at	AT4G13330	NA	NA	826963	unique_TAIR	0.353049170904616	4.01302750671742	2.88813316325668	0.0200049046982215	0.173217231464731	-3.91611717557224	C_minus_A
254769_at	AT4G13330	NA	NA	826963	unique_TAIR	0.325218506738626	4.01302750671742	2.66046327827352	0.0284864745023907	0.250225669808977	-4.14501423038776	D_minus_A
254770_at	AT4G13340	LRX3	NA	826964	unique_TAIR	-0.328408520001349	4.1028928395414	-2.58200352251407	0.0322001650946274	0.217090158236431	-4.69850807373049	B_minus_A
254770_at	AT4G13340	LRX3	NA	826964	unique_TAIR	0.019548335517581	4.1028928395414	0.153692331628527	0.881614331644321	0.963017883073381	-7.0929968882728	C_minus_A
254770_at	AT4G13340	LRX3	NA	826964	unique_TAIR	0.230317260498474	4.1028928395414	1.28042428682802	0.235859851383543	0.680167162617246	-6.28959553835847	interaction
254770_at	AT4G13340	LRX3	NA	826964	unique_TAIR	-0.078542923985294	4.1028928395414	-0.617517798861464	0.553861056842036	0.841482369387535	-6.76025213676498	D_minus_A
254771_at	AT4G13380	MEE56	NA	826969	unique_TAIR	0.25105163435694	2.7909976799212	1.67677231498735	0.131662700669155	0.44003314318878	-6.06731783128302	B_minus_A
254771_at	AT4G13380	MEE56	NA	826969	unique_TAIR	-0.18854346099591	2.7909976799212	-1.25928061125605	0.243021135447543	0.603189564696242	-6.29849706945225	C_minus_A
254771_at	AT4G13380	MEE56	NA	826969	unique_TAIR	-0.132222843697156	2.7909976799212	-0.624456998389197	0.549516323732032	0.867745149485817	-6.90986194203741	interaction
254771_at	AT4G13380	MEE56	NA	826969	unique_TAIR	-0.0697146703361249	2.7909976799212	-0.465623852509497	0.653754299716246	0.888949959852612	-6.84858137935095	D_minus_A
254772_at	AT4G13390	EXT12	NA	826970	unique_TAIR	0.11800963571726	1.60270726677366	0.690841146489115	0.508984616428016	0.848059819506993	-6.86361789163608	interaction
254772_at	AT4G13390	EXT12	NA	826970	unique_TAIR	-0.0444195688073994	1.60270726677366	-0.367747782593685	0.72248984206542	0.904501321146305	-7.03131646046206	C_minus_A
254772_at	AT4G13390	EXT12	NA	826970	unique_TAIR	-0.0777699947138944	1.60270726677366	-0.643854586530635	0.537478355965019	0.833732437059812	-6.74262667889515	D_minus_A
254772_at	AT4G13390	EXT12	NA	826970	unique_TAIR	-0.151360061623755	1.60270726677366	-1.25310372274723	0.245147349891283	0.578136866826676	-6.61431739476557	B_minus_A
254773_at	AT4G13410	ATCSLA15;CSLA15	encodes a gene similar to cellulose synthase	826972	unique_TAIR	0.0246206632417854	1.99866843814975	0.132692092420139	0.897675693102761	0.973516976164788	-6.95791865188247	D_minus_A
254773_at	AT4G13410	ATCSLA15;CSLA15	encodes a gene similar to cellulose synthase	826972	unique_TAIR	-0.0825326523266495	1.99866843814975	-0.444806470997928	0.668111291926519	0.881310349805916	-6.99708291574379	C_minus_A
254773_at	AT4G13410	ATCSLA15;CSLA15	encodes a gene similar to cellulose synthase	826972	unique_TAIR	0.0595605073547956	1.99866843814975	0.320999002703544	0.756340974201933	0.909009238327732	-7.3601193335683	B_minus_A
254773_at	AT4G13410	ATCSLA15;CSLA15	encodes a gene similar to cellulose synthase	826972	unique_TAIR	0.0475928082136393	1.99866843814975	0.18137257875261	0.860533769064661	0.969555552661728	-7.10408423510219	interaction
254774_at	AT4G13440	NA	NA	826976	unique_TAIR	0.264294862435821	2.5818036825224	1.87855886771076	0.0966831462016532	0.395403053486384	-5.47380194417755	C_minus_A
254774_at	AT4G13440	NA	NA	826976	unique_TAIR	-0.124341111162174	2.5818036825224	-0.883793558610819	0.402289289075292	0.714213782986256	-7.00009663217544	B_minus_A
254774_at	AT4G13440	NA	NA	826976	unique_TAIR	0.072988827204824	2.5818036825224	0.366840667859913	0.723140846009561	0.93054511437877	-7.04791517331788	interaction
254774_at	AT4G13440	NA	NA	826976	unique_TAIR	0.212942578478471	2.5818036825224	1.51355635681743	0.168153834626355	0.546721096999201	-5.84565827505183	D_minus_A
254775_at	AT4G13450	NA	NA	826977	unique_TAIR	-0.17631737035188	2.45551396605375	-1.48704520678155	0.174875299497792	0.499672586457636	-6.32356126360595	B_minus_A
254775_at	AT4G13450	NA	NA	826977	unique_TAIR	0.00544323530081462	2.45551396605375	0.0324616941861669	0.974889907219543	0.995177390184729	-7.12182037184999	interaction
254775_at	AT4G13450	NA	NA	826977	unique_TAIR	-0.168848700366975	2.45551396605375	-1.4240551004754	0.191810437417598	0.573720964790901	-5.96098180167906	D_minus_A
254775_at	AT4G13450	NA	NA	826977	unique_TAIR	0.00202543468409029	2.45551396605375	0.0170823381304669	0.986784414628061	0.99564526463777	-7.10599676138892	C_minus_A
254776_at	AT4G13360	NA	NA	826967	unique_TAIR	0.320705571089263	7.90579830027626	1.82892087230482	0.104368605577018	0.511939382205486	-5.56155057397207	interaction
254776_at	AT4G13360	NA	NA	826967	unique_TAIR	0.239897705915167	7.90579830027626	1.93477071295007	0.0886309424531161	0.423514406387846	-5.25745522124094	D_minus_A
254776_at	AT4G13360	NA	NA	826967	unique_TAIR	-0.0281524173891232	7.90579830027626	-0.227048743360985	0.826014246300617	0.944864252359241	-7.07748297326508	C_minus_A
254776_at	AT4G13360	NA	NA	826967	unique_TAIR	-0.0526554477849728	7.90579830027626	-0.424665245809655	0.682141486950065	0.877044547507524	-7.31759541199703	B_minus_A
254777_at	AT4G12960	AtGILT;GILT	NA	826908	unique_TAIR	0.0261192166246007	13.3709177754257	0.153234955730463	0.881963551318479	0.974547721047063	-7.10932113395729	interaction
254777_at	AT4G12960	AtGILT;GILT	NA	826908	unique_TAIR	0.16901326968635	13.3709177754257	1.40227600058238	0.197992520171358	0.580898657386021	-5.98841873198895	D_minus_A
254777_at	AT4G12960	AtGILT;GILT	NA	826908	unique_TAIR	0.0330314316044997	13.3709177754257	0.274056492072049	0.790903905609806	0.931666267857865	-7.06444018652605	C_minus_A
254777_at	AT4G12960	AtGILT;GILT	NA	826908	unique_TAIR	0.10986262145725	13.3709177754257	0.91151255588667	0.388359848126155	0.70496926867171	-6.97477102542585	B_minus_A
254778_at	AT4G12750	NA	NA	826887	unique_TAIR	0.0957202260417042	5.11211358548027	0.789309904877853	0.452424822506778	0.767066668590597	-6.77129701752017	C_minus_A
254778_at	AT4G12750	NA	NA	826887	unique_TAIR	-0.0649308532893908	5.11211358548027	-0.535420440933326	0.606749751669376	0.841429646497705	-7.25974610329922	B_minus_A
254778_at	AT4G12750	NA	NA	826887	unique_TAIR	0.0563867907547106	5.11211358548027	0.328780625104797	0.750664918725854	0.939473260696956	-7.0624734743701	interaction
254778_at	AT4G12750	NA	NA	826887	unique_TAIR	0.087176163507024	5.11211358548027	0.718855483013235	0.4924533992716	0.80771506201489	-6.6888332919327	D_minus_A
254779_at	AT4G12760	NA	NA	826888	unique_TAIR	0.191474475528675	6.41560851230125	1.66861126840555	0.133299574100928	0.442135129452111	-6.07866165816823	B_minus_A
254779_at	AT4G12760	NA	NA	826888	unique_TAIR	-0.17392833870388	6.41560851230125	-1.07176515794148	0.314731850807512	0.745471551568899	-6.52310320511016	interaction
254779_at	AT4G12760	NA	NA	826888	unique_TAIR	0.0231662689730299	6.41560851230125	0.201883292008404	0.844988547679442	0.957302716997664	-6.94507386898776	D_minus_A
254779_at	AT4G12760	NA	NA	826888	unique_TAIR	0.00562013214823499	6.41560851230125	0.048976845642639	0.962124479334781	0.988249622804807	-7.1048211751345	C_minus_A
254780_s_at	AT4G12770;AT4G12780	AUXILIN-LIKE2;AUXILIN-LIKE1	NA	826889;826890	multiple_TAIR	-0.167862536282854	4.45073073961029	-1.26691093542016	0.240415985283803	0.57344856471019	-6.59804503367556	B_minus_A
254780_s_at	AT4G12770;AT4G12780	AUXILIN-LIKE2;AUXILIN-LIKE1	NA	826889;826890	multiple_TAIR	0.164109621891204	4.45073073961029	0.875812927077821	0.406365397323824	0.8012789343842	-6.71346900525325	interaction
254780_s_at	AT4G12770;AT4G12780	AUXILIN-LIKE2;AUXILIN-LIKE1	NA	826889;826890	multiple_TAIR	-0.0398475796459787	4.45073073961029	-0.300742116266195	0.771189751579154	0.933770034151277	-6.9176275818842	D_minus_A
254780_s_at	AT4G12770;AT4G12780	AUXILIN-LIKE2;AUXILIN-LIKE1	NA	826889;826890	multiple_TAIR	-0.0360946652543288	4.45073073961029	-0.272417700421165	0.792119967399436	0.931881812181192	-7.06493536122353	C_minus_A
254781_at	AT4G12840	NA	NA	826896	unique_TAIR	-0.263566118178076	2.30614018018724	-1.44809078189214	0.185184885091967	0.626612454659608	-6.08238689891546	interaction
254781_at	AT4G12840	NA	NA	826896	unique_TAIR	0.0874982867773953	2.30614018018724	0.679861982079824	0.515557234650676	0.822425380962439	-6.71745919249046	D_minus_A
254781_at	AT4G12840	NA	NA	826896	unique_TAIR	0.22568103065713	2.30614018018724	1.75354236604336	0.117151029966195	0.435201826172178	-5.65333300423724	C_minus_A
254781_at	AT4G12840	NA	NA	826896	unique_TAIR	0.12538337429834	2.30614018018724	0.974229239335784	0.358148802777047	0.680900524222446	-6.91514734520382	B_minus_A
254782_at	AT4G12860	UNE14	NA	826898	unique_TAIR	0.125629002758096	3.27750143301436	0.869314844486802	0.409705967524168	0.74114735969911	-6.70309162978394	C_minus_A
254782_at	AT4G12860	UNE14	NA	826898	unique_TAIR	0.0503794565624364	3.27750143301436	0.348610659046894	0.736273976445737	0.900004589838884	-7.34991176260436	B_minus_A
254782_at	AT4G12860	UNE14	NA	826898	unique_TAIR	-0.0420617126706212	3.27750143301436	-0.205806524110993	0.842023068461796	0.965214490735326	-7.09882831051738	interaction
254782_at	AT4G12860	UNE14	NA	826898	unique_TAIR	0.133946746649911	3.27750143301436	0.926871125911064	0.380794251369634	0.742588133041646	-6.51323169852426	D_minus_A
254783_at	AT4G12830	NA	NA	826895	unique_TAIR	-0.162344683754729	4.11919870017746	-1.47086906475278	0.179093005788289	0.528537995170258	-6.03706122165412	C_minus_A
254783_at	AT4G12830	NA	NA	826895	unique_TAIR	0.0930507049602809	4.11919870017746	0.843054421087737	0.42340407436107	0.729114218343349	-7.03614305858787	B_minus_A
254783_at	AT4G12830	NA	NA	826895	unique_TAIR	-0.206993661342626	4.11919870017746	-1.32610524004674	0.220995106622098	0.668642841497554	-6.23473531686195	interaction
254783_at	AT4G12830	NA	NA	826895	unique_TAIR	-0.276287640137074	4.11919870017746	-2.50321065927317	0.0364265179045773	0.28300487048806	-4.39120553559153	D_minus_A
254784_at	AT4G12720	AtNUDT7;GFG1;NUDT7	Encodes a protein with ADP-ribose hydrolase activity. Negatively regulates EDS1-conditioned plant defense and programmed cell death.	826884	unique_TAIR	0.026061121541545	7.94696658021167	0.183949097725845	0.858577301051792	0.950292925793265	-7.39853165355744	B_minus_A
254784_at	AT4G12720	AtNUDT7;GFG1;NUDT7	Encodes a protein with ADP-ribose hydrolase activity. Negatively regulates EDS1-conditioned plant defense and programmed cell death.	826884	unique_TAIR	-0.341084621493766	7.94696658021167	-1.70236115647184	0.126649949144321	0.552646338889076	-5.74117441604531	interaction
254784_at	AT4G12720	AtNUDT7;GFG1;NUDT7	Encodes a protein with ADP-ribose hydrolase activity. Negatively regulates EDS1-conditioned plant defense and programmed cell death.	826884	unique_TAIR	-0.0688491425158501	7.94696658021167	-0.485962878642786	0.639873456617401	0.883457822576129	-6.83809927264191	D_minus_A
254784_at	AT4G12720	AtNUDT7;GFG1;NUDT7	Encodes a protein with ADP-ribose hydrolase activity. Negatively regulates EDS1-conditioned plant defense and programmed cell death.	826884	unique_TAIR	0.24617435743637	7.94696658021167	1.737590259171	0.120037962943671	0.440628570123131	-5.67585741612323	C_minus_A
254785_at	AT4G12730	FLA2	AF333971 Arabidopsis thaliana fasciclin-like arabinogalactan-protein 2 (Fla2) mRNA, complete cds	826885	unique_TAIR	0.106854024874831	8.75464405613432	0.740657080361625	0.479828769662599	0.769899707090875	-7.12034877295671	B_minus_A
254785_at	AT4G12730	FLA2	AF333971 Arabidopsis thaliana fasciclin-like arabinogalactan-protein 2 (Fla2) mRNA, complete cds	826885	unique_TAIR	-0.133393449838481	8.75464405613432	-0.653801330597057	0.53136726644083	0.859509798204355	-6.88993753785085	interaction
254785_at	AT4G12730	FLA2	AF333971 Arabidopsis thaliana fasciclin-like arabinogalactan-protein 2 (Fla2) mRNA, complete cds	826885	unique_TAIR	0.39168478828832	8.75464405613432	2.71495727049606	0.0261673132897838	0.239229024504997	-4.05947340433513	D_minus_A
254785_at	AT4G12730	FLA2	AF333971 Arabidopsis thaliana fasciclin-like arabinogalactan-protein 2 (Fla2) mRNA, complete cds	826885	unique_TAIR	0.41822421325197	8.75464405613432	2.89891489896237	0.0196747403003134	0.171355794673596	-3.89911553130262	C_minus_A
254786_at	AT4G12890	NA	NA	826901	unique_TAIR	0.509758597409602	12.3017054773782	4.23126035481016	0.0027951553794299	0.0750088167115248	-1.74811823915351	D_minus_A
254786_at	AT4G12890	NA	NA	826901	unique_TAIR	0.285172081640952	12.3017054773782	2.36707596395179	0.0450942125985027	0.270044365810409	-4.73480768350149	C_minus_A
254786_at	AT4G12890	NA	NA	826901	unique_TAIR	0.297944249259253	12.3017054773782	2.4730915696972	0.0381868754696963	0.238008567956522	-4.87027381021736	B_minus_A
254786_at	AT4G12890	NA	NA	826901	unique_TAIR	-0.0733577334906034	12.3017054773782	-0.430562395270107	0.678019655799538	0.91438214866339	-7.02010624769719	interaction
254787_at	AT4G12690	NA	NA	826881	unique_TAIR	0.0312077849095914	3.74939536829567	0.175867397300565	0.864717515176262	0.957114058674812	-7.08893239139841	C_minus_A
254787_at	AT4G12690	NA	NA	826881	unique_TAIR	-0.0451526008461137	3.74939536829567	-0.254451586844818	0.805490611370522	0.929847427149286	-7.38133507750896	B_minus_A
254787_at	AT4G12690	NA	NA	826881	unique_TAIR	0.169791880470178	3.74939536829567	0.676588034115969	0.517527314251716	0.853370033999245	-6.87389908034983	interaction
254787_at	AT4G12690	NA	NA	826881	unique_TAIR	0.155847064533656	3.74939536829567	0.8782557844419	0.405114590891218	0.757407041835317	-6.55759218312607	D_minus_A
254788_at	AT4G12790	GPN3	NA	826891	unique_TAIR	0.178386100567037	7.96668663670174	1.49562278560967	0.172674839981652	0.497630715978139	-6.31233729653403	B_minus_A
254788_at	AT4G12790	GPN3	NA	826891	unique_TAIR	-0.122529185096882	7.96668663670174	-0.726416345871075	0.488051167413469	0.83978157104	-6.83713015246297	interaction
254788_at	AT4G12790	GPN3	NA	826891	unique_TAIR	0.0413842583875564	7.96668663670174	0.346973444754052	0.737458043486338	0.921519814625811	-6.90116827973072	D_minus_A
254788_at	AT4G12790	GPN3	NA	826891	unique_TAIR	-0.0144726570825983	7.96668663670174	-0.121341492595243	0.906378252187262	0.969813675410051	-7.0979504284772	C_minus_A
254789_at	AT4G12880	AtENODL19;ENODL19	NA	826900	unique_TAIR	0.0362508176983515	10.2750393262404	0.301112665906768	0.77091720626929	0.915152269745419	-7.36696240969957	B_minus_A
254789_at	AT4G12880	AtENODL19;ENODL19	NA	826900	unique_TAIR	0.0801146272934484	10.2750393262404	0.470552446174579	0.650377223157671	0.904962365524697	-7.00048814242777	interaction
254789_at	AT4G12880	AtENODL19;ENODL19	NA	826900	unique_TAIR	0.0989970852881015	10.2750393262404	0.822306313643667	0.434450906092916	0.775407069462186	-6.60619114139767	D_minus_A
254789_at	AT4G12880	AtENODL19;ENODL19	NA	826900	unique_TAIR	-0.0173683597036983	10.2750393262404	-0.144268003451027	0.888815516771367	0.965211795461889	-7.09455963594938	C_minus_A
254790_at	AT4G12800	PSAL	Encodes subunit L of photosystem I reaction center.	826892	unique_TAIR	0.250160481959253	9.93367010883331	1.42081541179364	0.192719203052012	0.634865217883267	-6.11715619545762	interaction
254790_at	AT4G12800	PSAL	Encodes subunit L of photosystem I reaction center.	826892	unique_TAIR	-0.209607481050348	9.93367010883331	-1.68360703227657	0.130306148622798	0.495385472455489	-5.61627083534567	D_minus_A
254790_at	AT4G12800	PSAL	Encodes subunit L of photosystem I reaction center.	826892	unique_TAIR	-0.269917349907718	9.93367010883331	-2.16802733452502	0.0616118187525483	0.317095123137551	-5.04150311346522	C_minus_A
254790_at	AT4G12800	PSAL	Encodes subunit L of photosystem I reaction center.	826892	unique_TAIR	-0.189850613101883	9.93367010883331	-1.52491612273882	0.165345122049658	0.488475875398615	-6.2737336635067	B_minus_A
254791_at	AT4G12910	scpl20	NA	826903	unique_TAIR	0.0707812103238492	11.8824756864995	0.518263063001545	0.61813725448894	0.855429309097443	-6.95871638109787	C_minus_A
254791_at	AT4G12910	scpl20	NA	826903	unique_TAIR	0.440573433842498	11.8824756864995	3.22589761118265	0.011940098042773	0.122153474647866	-3.67899468369493	B_minus_A
254791_at	AT4G12910	scpl20	NA	826903	unique_TAIR	0.291895404514799	11.8824756864995	2.13727069271296	0.0646499690327026	0.370181515470435	-4.9552482731864	D_minus_A
254791_at	AT4G12910	scpl20	NA	826903	unique_TAIR	-0.219459239651549	11.8824756864995	-1.13624280251904	0.288367752126792	0.726011967551007	-6.4541080415692	interaction
254792_at	AT4G12920	UND	NA	826904	unique_TAIR	-0.045714334785675	2.33106754231274	-0.236669208494297	0.818791787114528	0.94988509124618	-6.93662939370207	D_minus_A
254792_at	AT4G12920	UND	NA	826904	unique_TAIR	-0.0217752563785849	2.33106754231274	-0.112733406622707	0.912987148494756	0.968505148885077	-7.41032475617081	B_minus_A
254792_at	AT4G12920	UND	NA	826904	unique_TAIR	-0.0263457434349952	2.33106754231274	-0.0964461318625177	0.925511030301377	0.984053820033301	-7.11721945491371	interaction
254792_at	AT4G12920	UND	NA	826904	unique_TAIR	0.00240666502790507	2.33106754231274	0.0124596258468072	0.990360484707358	0.997062279997027	-7.10607296967348	C_minus_A
254793_at	AT4G12930	NA	NA	826905	unique_TAIR	0.0587840460553608	1.95269218891531	0.415313431044884	0.68870121125475	0.90382964395208	-6.8726778390545	D_minus_A
254793_at	AT4G12930	NA	NA	826905	unique_TAIR	-0.119161998587964	1.95269218891531	-0.841887923759541	0.424019905627087	0.729513806558595	-7.03715428699363	B_minus_A
254793_at	AT4G12930	NA	NA	826905	unique_TAIR	0.261853104981979	1.95269218891531	1.30815507837609	0.226738255324919	0.671999388073955	-6.25644140325144	interaction
254793_at	AT4G12930	NA	NA	826905	unique_TAIR	-0.0839070603386541	1.95269218891531	-0.592809298722278	0.56949317926255	0.832430608882758	-6.91421016387082	C_minus_A
254794_at	AT4G12970	AtEPFL9;EPFL9;STOMAGEN	Encodes a cysteine-rich peptide, a secretory factor that is produced in the mesophyll cells and acts on the epidermis to increase stomatal formation. Its mature form is a 45-aa peptide with three intramolecular disulfide bonds. It is proposed that STOMAGEN increases stomatal number by competing with two negative regulators of stomatal density, EPF1 and EPF2, possibly through direct interaction with the receptor-like protein TMM.	826909	unique_TAIR	-0.46195114648478	5.10885427200797	-3.56478503391429	0.00720747278304647	0.0898374066564426	-3.1503845695539	B_minus_A
254794_at	AT4G12970	AtEPFL9;EPFL9;STOMAGEN	Encodes a cysteine-rich peptide, a secretory factor that is produced in the mesophyll cells and acts on the epidermis to increase stomatal formation. Its mature form is a 45-aa peptide with three intramolecular disulfide bonds. It is proposed that STOMAGEN increases stomatal number by competing with two negative regulators of stomatal density, EPF1 and EPF2, possibly through direct interaction with the receptor-like protein TMM.	826909	unique_TAIR	-0.184820759911145	5.10885427200797	-1.42622501080777	0.19120385823756	0.573011882783242	-5.95823435137623	D_minus_A
254794_at	AT4G12970	AtEPFL9;EPFL9;STOMAGEN	Encodes a cysteine-rich peptide, a secretory factor that is produced in the mesophyll cells and acts on the epidermis to increase stomatal formation. Its mature form is a 45-aa peptide with three intramolecular disulfide bonds. It is proposed that STOMAGEN increases stomatal number by competing with two negative regulators of stomatal density, EPF1 and EPF2, possibly through direct interaction with the receptor-like protein TMM.	826909	unique_TAIR	0.195093302757085	5.10885427200797	1.06454655717214	0.317798082180947	0.746959360636424	-6.53064090192994	interaction
254794_at	AT4G12970	AtEPFL9;EPFL9;STOMAGEN	Encodes a cysteine-rich peptide, a secretory factor that is produced in the mesophyll cells and acts on the epidermis to increase stomatal formation. Its mature form is a 45-aa peptide with three intramolecular disulfide bonds. It is proposed that STOMAGEN increases stomatal number by competing with two negative regulators of stomatal density, EPF1 and EPF2, possibly through direct interaction with the receptor-like protein TMM.	826909	unique_TAIR	0.0820370838165496	5.10885427200797	0.633063844176093	0.544155437668101	0.818167543089262	-6.8879022490152	C_minus_A
254795_at	AT4G12990	NA	NA	826912	unique_TAIR	0.010382967513735	3.92976047644203	0.0562195900123338	0.956529608387568	0.990723554431019	-7.12064467228887	interaction
254795_at	AT4G12990	NA	NA	826912	unique_TAIR	0.05933207827817	3.92976047644203	0.454329291786789	0.661525261824271	0.877953757037971	-6.99242182485058	C_minus_A
254795_at	AT4G12990	NA	NA	826912	unique_TAIR	-0.0824182998887646	3.92976047644203	-0.631109661171446	0.54536989740614	0.807687954746471	-7.19980599036972	B_minus_A
254795_at	AT4G12990	NA	NA	826912	unique_TAIR	-0.0127032540968595	3.92976047644203	-0.0972738627181594	0.924873993684531	0.981990589222923	-6.96244675717887	D_minus_A
254796_at	AT4G13000	NA	NA	826913	unique_TAIR	0.00699774337515206	4.88769515075168	0.0631280272180445	0.951195361693146	0.985305131647621	-7.10393621663963	C_minus_A
254796_at	AT4G13000	NA	NA	826913	unique_TAIR	-0.211847912049638	4.88769515075168	-1.91112192045265	0.091937202110118	0.369525422598291	-5.73125431448715	B_minus_A
254796_at	AT4G13000	NA	NA	826913	unique_TAIR	-0.0427539448645777	4.88769515075168	-0.385691793825062	0.70966199991781	0.909514294028283	-6.88563159686572	D_minus_A
254796_at	AT4G13000	NA	NA	826913	unique_TAIR	0.162096223809908	4.88769515075168	1.03400373063582	0.331030328695263	0.755295262578546	-6.5621066631211	interaction
254797_at	AT4G13030	NA	NA	826917	unique_TAIR	0.44195462915063	4.12161319774132	2.74221995075933	0.0250806176138915	0.187201861182221	-4.44471462753834	B_minus_A
254797_at	AT4G13030	NA	NA	826917	unique_TAIR	0.572053809053371	4.12161319774132	3.5494534158604	0.00737163092602778	0.12492340373157	-2.76051055287321	D_minus_A
254797_at	AT4G13030	NA	NA	826917	unique_TAIR	-0.339694998941125	4.12161319774132	-1.49038597246472	0.174015321615958	0.614325928237112	-6.02771289614681	interaction
254797_at	AT4G13030	NA	NA	826917	unique_TAIR	0.469794178843866	4.12161319774132	2.91495752053129	0.019193884629856	0.168909146761966	-3.87382187516078	C_minus_A
254798_at	AT4G13050	FATA2	NA	826919	unique_TAIR	0.727760629185831	6.50639578804509	5.46959959046131	0.000570822572069508	0.0164399783698302	-0.442787035405557	B_minus_A
254798_at	AT4G13050	FATA2	NA	826919	unique_TAIR	-0.129673939174119	6.50639578804509	-0.974584906295003	0.35798262537142	0.726354581447346	-6.4678295599722	D_minus_A
254798_at	AT4G13050	FATA2	NA	826919	unique_TAIR	-0.445891667241636	6.50639578804509	-2.3696343448048	0.0449135779321828	0.367210435844307	-4.74641804462714	interaction
254798_at	AT4G13050	FATA2	NA	826919	unique_TAIR	-0.411542901118314	6.50639578804509	-3.09301546846829	0.0146077479222564	0.143559987120495	-3.59360330251884	C_minus_A
254799_at	AT4G13060	NA	NA	826920	unique_TAIR	0.197751530287854	2.76741156402672	1.11878567498182	0.295325242295173	0.730934071078259	-6.4730800764341	interaction
254799_at	AT4G13060	NA	NA	826920	unique_TAIR	-0.0553803285020593	2.76741156402672	-0.443095734650695	0.669297709026264	0.894552807491122	-6.85969548505599	D_minus_A
254799_at	AT4G13060	NA	NA	826920	unique_TAIR	-0.255094599368064	2.76741156402672	-2.04100141638225	0.0751387304146202	0.350422089707112	-5.23363891695089	C_minus_A
254799_at	AT4G13060	NA	NA	826920	unique_TAIR	0.00196274057815059	2.76741156402672	0.0157038067835229	0.987850799232354	0.995312369384248	-7.41729515917671	B_minus_A
254800_at	AT4G13070	NA	NA	826921	unique_TAIR	-0.0333480838626147	2.81125420751278	-0.215121218311203	0.834993112186983	0.947530555894726	-7.0804083669342	C_minus_A
254800_at	AT4G13070	NA	NA	826921	unique_TAIR	-0.181441028618615	2.81125420751278	-1.1704365170987	0.275122707583711	0.608154759180584	-6.70917405747323	B_minus_A
254800_at	AT4G13070	NA	NA	826921	unique_TAIR	0.226033668269009	2.81125420751278	1.03102809363941	0.332341942676326	0.755578561990133	-6.56513488816062	interaction
254800_at	AT4G13070	NA	NA	826921	unique_TAIR	0.0112445557877801	2.81125420751278	0.0725361778026271	0.943935253974231	0.98730572006384	-6.96478388300532	D_minus_A
254801_at	AT4G13080	XTH1;XTR22	NA	826922	unique_TAIR	-1.75053726453753	8.50514694948343	-5.64417819011434	0.000464292555348297	0.0142154539429458	-0.220181974409678	B_minus_A
254801_at	AT4G13080	XTH1;XTR22	NA	826922	unique_TAIR	-0.00626956813864122	8.50514694948343	-0.0202146852091739	0.984361446751751	0.994739805678012	-7.1059315680586	C_minus_A
254801_at	AT4G13080	XTH1;XTR22	NA	826922	unique_TAIR	-0.562068828465533	8.50514694948343	-1.81225312207587	0.107076519217349	0.456270391060665	-5.43508286692586	D_minus_A
254801_at	AT4G13080	XTH1;XTR22	NA	826922	unique_TAIR	1.19473800421064	8.50514694948343	2.72387414159969	0.0258066656415349	0.282732969876759	-4.19058989522823	interaction
254802_at	AT4G13090	XTH2	NA	826923	unique_TAIR	0.47235306798014	2.56172884183163	3.96044041729707	0.00407603560038693	0.0913786418563261	-2.14310858330442	D_minus_A
254802_at	AT4G13090	XTH2	NA	826923	unique_TAIR	-0.1040834738075	2.56172884183163	-0.872687030916531	0.4079699473719	0.718890915266172	-7.01006362551452	B_minus_A
254802_at	AT4G13090	XTH2	NA	826923	unique_TAIR	0.395395246244785	2.56172884183163	2.34419205238928	0.0467426327461509	0.373973852311365	-4.78594612340953	interaction
254802_at	AT4G13090	XTH2	NA	826923	unique_TAIR	0.181041295542855	2.56172884183163	1.51793925491745	0.167065135849287	0.512867756044041	-5.97563997054479	C_minus_A
254803_at	AT4G13100	NA	NA	826924	unique_TAIR	0.224856073585004	5.33295355340915	1.044368082633	0.326493085262929	0.752704828465865	-6.55150713275932	interaction
254803_at	AT4G13100	NA	NA	826924	unique_TAIR	-0.0419612212472349	5.33295355340915	-0.27562086111464	0.789743635958244	0.939862473017323	-6.925607820914	D_minus_A
254803_at	AT4G13100	NA	NA	826924	unique_TAIR	-0.162598639309484	5.33295355340915	-1.06802365733104	0.316318214592412	0.671912085648362	-6.51090087882837	C_minus_A
254803_at	AT4G13100	NA	NA	826924	unique_TAIR	-0.104218655522755	5.33295355340915	-0.684556710352765	0.512740334493393	0.789641191399484	-7.16245087389193	B_minus_A
254804_at	AT4G13010	CeQORH	NA	826914	unique_TAIR	-0.240036911668188	8.35632585818586	-1.9016302326275	0.0932971138176392	0.388199045271862	-5.44013078903924	C_minus_A
254804_at	AT4G13010	CeQORH	NA	826914	unique_TAIR	-0.191943214833148	8.35632585818586	-1.52062038183106	0.166402267423436	0.545374053509718	-5.83638745892067	D_minus_A
254804_at	AT4G13010	CeQORH	NA	826914	unique_TAIR	0.131245284113133	8.35632585818586	0.735219051664642	0.482957928268462	0.837810346287296	-6.83039578606478	interaction
254804_at	AT4G13010	CeQORH	NA	826914	unique_TAIR	-0.0831515872780931	8.35632585818586	-0.658746903382785	0.528344514269767	0.798530900394324	-7.18083011934052	B_minus_A
254805_at	AT4G12480	EARLI1;pEARLI	a putative lipid transfer protein, vernalization-responsive and cold-induced	826860	unique_TAIR	-0.0273538979701451	1.88749570810912	-0.237320203145984	0.818303714231757	0.949608654946397	-6.93645875593501	D_minus_A
254805_at	AT4G12480	EARLI1;pEARLI	a putative lipid transfer protein, vernalization-responsive and cold-induced	826860	unique_TAIR	-0.0113544787893751	1.88749570810912	-0.0985105382732763	0.923922333226142	0.971871901762849	-7.41200425560355	B_minus_A
254805_at	AT4G12480	EARLI1;pEARLI	a putative lipid transfer protein, vernalization-responsive and cold-induced	826860	unique_TAIR	-0.0115530741803899	1.88749570810912	-0.0708758128662433	0.945216145315832	0.989451982785154	-7.11960546735304	interaction
254805_at	AT4G12480	EARLI1;pEARLI	a putative lipid transfer protein, vernalization-responsive and cold-induced	826860	unique_TAIR	-0.00444634500038009	1.88749570810912	-0.0385761290730492	0.970162634902468	0.990180042089373	-7.10532922608677	C_minus_A
254806_at	AT4G12430;AT4G12432	TPPF	Upstream open reading frames (uORFs) are small open reading frames found in the 5' UTR of a mature mRNA, and can potentially mediate translational regulation of the largest, or major, ORF (mORF). CPuORF26 represents a conserved upstream opening reading frame relative to major ORF AT4G12430.1	826855	multiple_TAIR	-0.311558317013805	3.30674000421043	-1.51723580184399	0.167239445259543	0.546210158414974	-5.84083235191905	D_minus_A
254806_at	AT4G12430;AT4G12432	TPPF	Upstream open reading frames (uORFs) are small open reading frames found in the 5' UTR of a mature mRNA, and can potentially mediate translational regulation of the largest, or major, ORF (mORF). CPuORF26 represents a conserved upstream opening reading frame relative to major ORF AT4G12430.1	826855	multiple_TAIR	-0.46060752750145	3.30674000421043	-2.24308000512493	0.0547763132363484	0.286111221644403	-5.22922280733547	B_minus_A
254806_at	AT4G12430;AT4G12432	TPPF	Upstream open reading frames (uORFs) are small open reading frames found in the 5' UTR of a mature mRNA, and can potentially mediate translational regulation of the largest, or major, ORF (mORF). CPuORF26 represents a conserved upstream opening reading frame relative to major ORF AT4G12430.1	826855	multiple_TAIR	-0.582699597895015	3.30674000421043	-2.8376475393762	0.0216289029411796	0.180784006468067	-3.99574768380874	C_minus_A
254806_at	AT4G12430;AT4G12432	TPPF	Upstream open reading frames (uORFs) are small open reading frames found in the 5' UTR of a mature mRNA, and can potentially mediate translational regulation of the largest, or major, ORF (mORF). CPuORF26 represents a conserved upstream opening reading frame relative to major ORF AT4G12430.1	826855	multiple_TAIR	0.73174880838266	3.30674000421043	2.51976917593513	0.0354939371959136	0.331113356946231	-4.51183956917051	interaction
254807_at	AT4G12700	NA	NA	826882	unique_TAIR	-0.0990562093675149	5.93989613727829	-0.838934129238261	0.425582103580446	0.750165006740998	-6.72964312693808	C_minus_A
254807_at	AT4G12700	NA	NA	826882	unique_TAIR	0.15964539969059	5.93989613727829	0.956065327998067	0.366712559412147	0.776587452300071	-6.63917606444782	interaction
254807_at	AT4G12700	NA	NA	826882	unique_TAIR	0.10560230219515	5.93989613727829	0.894374779767194	0.39693018816646	0.751259422741723	-6.54310024047273	D_minus_A
254807_at	AT4G12700	NA	NA	826882	unique_TAIR	0.0450131118720751	5.93989613727829	0.381228355635906	0.712843854641908	0.889008656335807	-7.33680283215609	B_minus_A
254808_at	AT4G12740	NA	NA	826886	unique_TAIR	-0.201868204403744	2.84743714245913	-1.73847425137465	0.119876260283291	0.44046029269682	-5.67461163919168	C_minus_A
254808_at	AT4G12740	NA	NA	826886	unique_TAIR	0.056887470278684	2.84743714245913	0.346419209594643	0.737859046656236	0.935343161844434	-7.05591878849708	interaction
254808_at	AT4G12740	NA	NA	826886	unique_TAIR	-0.165175228884319	2.84743714245913	-1.42247702271124	0.192252634063536	0.574199332848098	-5.9629783346219	D_minus_A
254808_at	AT4G12740	NA	NA	826886	unique_TAIR	-0.020194494759259	2.84743714245913	-0.173913515811909	0.866203494729485	0.953851854859778	-7.40053404354765	B_minus_A
254809_at	AT4G12410	SAUR35	NA	826850	unique_TAIR	0.135609020483294	3.78257685951423	0.520601542838449	0.616578620023394	0.893440428725022	-6.97362150606303	interaction
254809_at	AT4G12410	SAUR35	NA	826850	unique_TAIR	-0.0254392493495887	3.78257685951423	-0.138113509782903	0.893524172137906	0.972466728838066	-6.95710293960641	D_minus_A
254809_at	AT4G12410	SAUR35	NA	826850	unique_TAIR	-0.0154888427020537	3.78257685951423	-0.0840912559430738	0.935026082576489	0.976500865339271	-7.41347659741263	B_minus_A
254809_at	AT4G12410	SAUR35	NA	826850	unique_TAIR	-0.145559427130829	3.78257685951423	-0.790264016314321	0.451898125581117	0.766890706010291	-6.77051653629321	C_minus_A
254810_at	AT4G12390	PME1	NA	826848	unique_TAIR	0.00250772856543569	6.28579653022982	0.0189024003279719	0.985376520475662	0.997231783369154	-6.96751395252147	D_minus_A
254810_at	AT4G12390	PME1	NA	826848	unique_TAIR	0.750848354401205	6.28579653022982	5.6596381187789	0.000455966423407893	0.0139981078303285	-0.200674446287133	B_minus_A
254810_at	AT4G12390	PME1	NA	826848	unique_TAIR	-0.135597753465515	6.28579653022982	-1.0220894936185	0.336306019520191	0.688824183277568	-6.55806583117127	C_minus_A
254810_at	AT4G12390	PME1	NA	826848	unique_TAIR	-0.612742872370255	6.28579653022982	-3.26587606548066	0.0112416086039277	0.183946264171874	-3.33805959559436	interaction
254811_at	AT4G12230	NA	NA	826831	unique_TAIR	0.0389165221559059	8.35616257596631	0.337125231543239	0.744596085751123	0.904186366907108	-7.35425716952167	B_minus_A
254811_at	AT4G12230	NA	NA	826831	unique_TAIR	-0.260181399696554	8.35616257596631	-2.25389396988121	0.0538553593921732	0.295582470581201	-4.90991751777028	C_minus_A
254811_at	AT4G12230	NA	NA	826831	unique_TAIR	0.115245812180658	8.35616257596631	0.705939350397637	0.500032252738382	0.842864576952012	-6.85251981896836	interaction
254811_at	AT4G12230	NA	NA	826831	unique_TAIR	-0.10601906535999	8.35616257596631	-0.918419734792777	0.38494394227285	0.744959464053601	-6.52108284569048	D_minus_A
254812_at	AT4G12250	GAE5	UDP-D-glucuronate 4-epimerase	826833	unique_TAIR	0.120803832359747	6.94412647117346	0.807552892402611	0.442425996850983	0.761295789693038	-6.75623458515453	C_minus_A
254812_at	AT4G12250	GAE5	UDP-D-glucuronate 4-epimerase	826833	unique_TAIR	-0.320106784146912	6.94412647117346	-1.51310875996497	0.16826537285957	0.607491794068816	-5.99797147569345	interaction
254812_at	AT4G12250	GAE5	UDP-D-glucuronate 4-epimerase	826833	unique_TAIR	0.0757495139013024	6.94412647117346	0.506372503704373	0.626094174959787	0.878515314201497	-6.82715663201545	D_minus_A
254812_at	AT4G12250	GAE5	UDP-D-glucuronate 4-epimerase	826833	unique_TAIR	0.275052465688467	6.94412647117346	1.83867854098976	0.102813507983339	0.390082521141043	-5.83710998605898	B_minus_A
254813_at	AT4G12350	AtMYB42;MYB42	Encodes a putative transcription factor (MYB42).	826844	unique_TAIR	-0.0455104612364846	2.21446805886681	-0.256908319972771	0.803658145245113	0.955671217810396	-7.08571824500987	interaction
254813_at	AT4G12350	AtMYB42;MYB42	Encodes a putative transcription factor (MYB42).	826844	unique_TAIR	0.00453056752925958	2.21446805886681	0.0361688364722614	0.972023654134721	0.990213011960743	-7.4167009762447	B_minus_A
254813_at	AT4G12350	AtMYB42;MYB42	Encodes a putative transcription factor (MYB42).	826844	unique_TAIR	0.00119469692005477	2.21446805886681	0.00953761250799348	0.992621041009599	0.997782740411993	-7.10610883887713	C_minus_A
254813_at	AT4G12350	AtMYB42;MYB42	Encodes a putative transcription factor (MYB42).	826844	unique_TAIR	-0.0397851967871702	2.21446805886681	-0.317616781411725	0.758812957422009	0.928618679049092	-6.91188526063094	D_minus_A
254814_at	AT4G12340	NA	NA	826843	unique_TAIR	0.14563703126642	7.25336662087051	1.26053077220528	0.242592689598287	0.602835224769937	-6.29702917240585	C_minus_A
254814_at	AT4G12340	NA	NA	826843	unique_TAIR	0.2257720740018	7.25336662087051	1.95412282377041	0.0860105086575855	0.418669957924127	-5.22900279535169	D_minus_A
254814_at	AT4G12340	NA	NA	826843	unique_TAIR	0.0649317721913451	7.25336662087051	0.562003332732625	0.589330304453278	0.832463725822348	-7.24400395493894	B_minus_A
254814_at	AT4G12340	NA	NA	826843	unique_TAIR	0.0152032705440353	7.25336662087051	0.0930472754141185	0.928127444709818	0.984887376617267	-7.11757855256621	interaction
254815_at	AT4G12420	SKU5	Encodes a protein of unknown function involved in directed root tip growth. It is a member of 19-member gene family and is distantly related structurally to the multiple-copper oxidases ascorbate oxidase and laccase, though it lacks the copper-binding domains. The protein is glycosylated and GPI-anchored. It is localized to the plasma membrane and the cell wall. The gene is expressed most strongly in expanding tissues.	826851	unique_TAIR	-0.18748179459279	8.42412173146906	-1.08795574621283	0.307939076173138	0.637452611626217	-6.79919375423932	B_minus_A
254815_at	AT4G12420	SKU5	Encodes a protein of unknown function involved in directed root tip growth. It is a member of 19-member gene family and is distantly related structurally to the multiple-copper oxidases ascorbate oxidase and laccase, though it lacks the copper-binding domains. The protein is glycosylated and GPI-anchored. It is localized to the plasma membrane and the cell wall. The gene is expressed most strongly in expanding tissues.	826851	unique_TAIR	0.208940944144155	8.42412173146906	0.857354996811854	0.415905182059958	0.806840275651964	-6.72979987275628	interaction
254815_at	AT4G12420	SKU5	Encodes a protein of unknown function involved in directed root tip growth. It is a member of 19-member gene family and is distantly related structurally to the multiple-copper oxidases ascorbate oxidase and laccase, though it lacks the copper-binding domains. The protein is glycosylated and GPI-anchored. It is localized to the plasma membrane and the cell wall. The gene is expressed most strongly in expanding tissues.	826851	unique_TAIR	0.55440208617564	8.42412173146906	3.2171920301768	0.0120981576580083	0.16273915257841	-3.27272403469963	D_minus_A
254815_at	AT4G12420	SKU5	Encodes a protein of unknown function involved in directed root tip growth. It is a member of 19-member gene family and is distantly related structurally to the multiple-copper oxidases ascorbate oxidase and laccase, though it lacks the copper-binding domains. The protein is glycosylated and GPI-anchored. It is localized to the plasma membrane and the cell wall. The gene is expressed most strongly in expanding tissues.	826851	unique_TAIR	0.532942936624275	8.42412173146906	3.09266471212996	0.014615562087554	0.143574923004784	-3.59415403624095	C_minus_A
254816_at	AT4G12440	APT4	NA	826856	unique_TAIR	-0.181343016640136	2.63818415973361	-0.833552377121441	0.428438694749055	0.81276502222438	-6.75043083673536	interaction
254816_at	AT4G12440	APT4	NA	826856	unique_TAIR	0.213498984095146	2.63818415973361	1.38785108444055	0.202182154761964	0.555953441242757	-6.14262580744115	C_minus_A
254816_at	AT4G12440	APT4	NA	826856	unique_TAIR	0.0758441612685105	2.63818415973361	0.493025303661758	0.635088165996343	0.881623770799235	-6.83436066228609	D_minus_A
254816_at	AT4G12440	APT4	NA	826856	unique_TAIR	0.0436881938135005	2.63818415973361	0.283995295894685	0.783541976813166	0.921172687924354	-7.37250990746717	B_minus_A
254817_at	AT4G12460	ORP2B	NA	826858	unique_TAIR	-0.0455970603155163	5.45267319827642	-0.203698577798188	0.843616086241036	0.96523929705225	-7.0993076370841	interaction
254817_at	AT4G12460	ORP2B	NA	826858	unique_TAIR	0.0623586437727111	5.45267319827642	0.393969690851588	0.703776952282342	0.897074729341169	-7.02036772804595	C_minus_A
254817_at	AT4G12460	ORP2B	NA	826858	unique_TAIR	0.0925954543660763	5.45267319827642	0.584999934633432	0.57448581016226	0.853276474147779	-6.78108830076852	D_minus_A
254817_at	AT4G12460	ORP2B	NA	826858	unique_TAIR	0.0758338709088815	5.45267319827642	0.479103535140152	0.644538342081191	0.85991435827363	-7.29073710129691	B_minus_A
254818_at	AT4G12470	AZI1	Encodes AZI1 (AZELAIC ACID INDUCED 1). Involved in the priming of salicylic acid induction and systemic immunity triggered by pathogen or azelaic acid.	826859	unique_TAIR	-0.0570964287093692	2.68060324787448	-0.323755153239427	0.754328770012709	0.917871095135393	-7.04804348322109	C_minus_A
254818_at	AT4G12470	AZI1	Encodes AZI1 (AZELAIC ACID INDUCED 1). Involved in the priming of salicylic acid induction and systemic immunity triggered by pathogen or azelaic acid.	826859	unique_TAIR	-0.0190617026917392	2.68060324787448	-0.10808599794186	0.916558243778493	0.979494668769844	-6.96121191012984	D_minus_A
254818_at	AT4G12470	AZI1	Encodes AZI1 (AZELAIC ACID INDUCED 1). Involved in the priming of salicylic acid induction and systemic immunity triggered by pathogen or azelaic acid.	826859	unique_TAIR	0.068192681433001	2.68060324787448	0.386674482558764	0.708962278800885	0.887126533515179	-7.33450382616897	B_minus_A
254818_at	AT4G12470	AZI1	Encodes AZI1 (AZELAIC ACID INDUCED 1). Involved in the priming of salicylic acid induction and systemic immunity triggered by pathogen or azelaic acid.	826859	unique_TAIR	-0.030157955415371	2.68060324787448	-0.120919026525417	0.906702426239723	0.98013754525985	-7.11425462243118	interaction
254819_at	AT4G12500	NA	NA	826862	unique_TAIR	0.303242848402565	2.04724906044253	2.15630435219686	0.062752897346019	0.365214962110923	-4.92639067525725	D_minus_A
254819_at	AT4G12500	NA	NA	826862	unique_TAIR	0.175024938017325	2.04724906044253	1.24457027619238	0.248110322825306	0.58116620082617	-6.62431432681969	B_minus_A
254819_at	AT4G12500	NA	NA	826862	unique_TAIR	0.107356429179709	2.04724906044253	0.539799592161461	0.603861273763302	0.889249187613982	-6.96264225236453	interaction
254819_at	AT4G12500	NA	NA	826862	unique_TAIR	0.0208614812055306	2.04724906044253	0.148342171806278	0.88570103235745	0.964237183047642	-7.0938961191703	C_minus_A
254820_s_at	AT4G12510;AT4G12520	AZI5	NA	826863;826864	multiple_TAIR	-0.320144031310551	2.55002211313252	-1.06491641591539	0.317640411892998	0.746869167640375	-6.53025562451433	interaction
254820_s_at	AT4G12510;AT4G12520	AZI5	NA	826863;826864	multiple_TAIR	-0.0281991777620641	2.55002211313252	-0.132654368212683	0.897704592795365	0.967381076277423	-7.09635011177491	C_minus_A
254820_s_at	AT4G12510;AT4G12520	AZI5	NA	826863;826864	multiple_TAIR	-0.071313586020089	2.55002211313252	-0.335472855921432	0.745796332000748	0.924434884048581	-6.90547641198931	D_minus_A
254820_s_at	AT4G12510;AT4G12520	AZI5	NA	826863;826864	multiple_TAIR	0.277029623052526	2.55002211313252	1.30320075047255	0.228345588170791	0.562176240278008	-6.55471323462859	B_minus_A
254821_at	AT4G12540	NA	NA	826866	unique_TAIR	-0.475994690183846	3.37037038029402	-2.8651443262721	0.020728170416295	0.253829592188992	-3.9676572501587	interaction
254821_at	AT4G12540	NA	NA	826866	unique_TAIR	-0.0694507969408743	3.37037038029402	-0.591202996954126	0.570518087232163	0.832745661732756	-6.91522719133962	C_minus_A
254821_at	AT4G12540	NA	NA	826866	unique_TAIR	-0.107553565569439	3.37037038029402	-0.915554509070464	0.386358255371343	0.745760381046507	-6.52373136555646	D_minus_A
254821_at	AT4G12540	NA	NA	826866	unique_TAIR	0.437891921555281	3.37037038029402	3.72757445225399	0.00568570836145148	0.0769679571066518	-2.90034137503218	B_minus_A
254822_at	AT4G12570	UPL5	Knock-out mutants showed accelerated senescence of leaves.	826870	unique_TAIR	0.420100458384839	6.70639775367599	2.28485289950451	0.0513029373847038	0.386660166374681	-4.87782404001849	interaction
254822_at	AT4G12570	UPL5	Knock-out mutants showed accelerated senescence of leaves.	826870	unique_TAIR	-0.293256801944679	6.70639775367599	-2.25563165985302	0.0537088111313687	0.295361792595892	-4.90724239098612	C_minus_A
254822_at	AT4G12570	UPL5	Knock-out mutants showed accelerated senescence of leaves.	826870	unique_TAIR	-0.0280182246729385	6.70639775367599	-0.215506662440782	0.834702545313552	0.954727988572072	-6.94192444220355	D_minus_A
254822_at	AT4G12570	UPL5	Knock-out mutants showed accelerated senescence of leaves.	826870	unique_TAIR	-0.154861881113098	6.70639775367599	-1.19114496109453	0.267344724869223	0.600631813568753	-6.68583488255637	B_minus_A
254823_at	AT4G12580	NA	NA	826871	unique_TAIR	0.0527364620745007	2.94101605662732	0.226574051839212	0.826371077988111	0.952477225311208	-6.93921632712186	D_minus_A
254823_at	AT4G12580	NA	NA	826871	unique_TAIR	0.356386941204946	2.94101605662732	1.531161365685	0.163818964476367	0.486234297944819	-6.26544984102679	B_minus_A
254823_at	AT4G12580	NA	NA	826871	unique_TAIR	-0.526578824999196	2.94101605662732	-1.59973325720594	0.147877849956973	0.583782235638378	-5.88235900480143	interaction
254823_at	AT4G12580	NA	NA	826871	unique_TAIR	0.222928345868751	2.94101605662732	0.957777154674141	0.365899024362649	0.709105570328432	-6.62139399868246	C_minus_A
254824_s_at	AT4G12620;AT4G14700	ATORC1B;ORC1B;UNE13;ATORC1A;ORC1A	Origin Recognition Complex subunit 1b. Involved in the initiation of DNA replication. Regulated transcriptionally during cell cycle, peaking at G1/S-phase. Target of E2F/DF family of transcription factors. Interacts with ORC2 and ORC5. Highly expressed in proliferating cells. Expression levels are independent of light regime.;Encodes origin of replication complex 1a subunit.The protein contains a PHD domain,binds methylated DNA and appears to function as a transcriptional activator.	826875;827121	multiple_TAIR	0.0267384735663705	4.73567117538316	0.194494979357081	0.850580292961029	0.947119183912183	-7.39630746735831	B_minus_A
254824_s_at	AT4G12620;AT4G14700	ATORC1B;ORC1B;UNE13;ATORC1A;ORC1A	Origin Recognition Complex subunit 1b. Involved in the initiation of DNA replication. Regulated transcriptionally during cell cycle, peaking at G1/S-phase. Target of E2F/DF family of transcription factors. Interacts with ORC2 and ORC5. Highly expressed in proliferating cells. Expression levels are independent of light regime.;Encodes origin of replication complex 1a subunit.The protein contains a PHD domain,binds methylated DNA and appears to function as a transcriptional activator.	826875;827121	multiple_TAIR	-0.108846559704366	4.73567117538316	-0.559849756040641	0.590731230448805	0.884332832351331	-6.9507814889185	interaction
254824_s_at	AT4G12620;AT4G14700	ATORC1B;ORC1B;UNE13;ATORC1A;ORC1A	Origin Recognition Complex subunit 1b. Involved in the initiation of DNA replication. Regulated transcriptionally during cell cycle, peaking at G1/S-phase. Target of E2F/DF family of transcription factors. Interacts with ORC2 and ORC5. Highly expressed in proliferating cells. Expression levels are independent of light regime.;Encodes origin of replication complex 1a subunit.The protein contains a PHD domain,binds methylated DNA and appears to function as a transcriptional activator.	826875;827121	multiple_TAIR	0.190076554173966	4.73567117538316	1.38261203985956	0.203722774507203	0.558188166547662	-6.14916358142045	C_minus_A
254824_s_at	AT4G12620;AT4G14700	ATORC1B;ORC1B;UNE13;ATORC1A;ORC1A	Origin Recognition Complex subunit 1b. Involved in the initiation of DNA replication. Regulated transcriptionally during cell cycle, peaking at G1/S-phase. Target of E2F/DF family of transcription factors. Interacts with ORC2 and ORC5. Highly expressed in proliferating cells. Expression levels are independent of light regime.;Encodes origin of replication complex 1a subunit.The protein contains a PHD domain,binds methylated DNA and appears to function as a transcriptional activator.	826875;827121	multiple_TAIR	0.10796846803597	4.73567117538316	0.785359901332699	0.454609741230901	0.788357202792608	-6.6368010317085	D_minus_A
254825_at	AT4G12640	AtSPEN2	NA	826877	unique_TAIR	0.0621488307692011	4.5083053894665	0.460365160450642	0.657366921201574	0.865823703888368	-7.3003289270355	B_minus_A
254825_at	AT4G12640	AtSPEN2	NA	826877	unique_TAIR	-0.0179335505171015	4.5083053894665	-0.0939335573524527	0.927445100587171	0.984687336827098	-7.11748615351223	interaction
254825_at	AT4G12640	AtSPEN2	NA	826877	unique_TAIR	0.0583066400227011	4.5083053894665	0.431904274902156	0.677083343767044	0.885362936902447	-7.00324802206413	C_minus_A
254825_at	AT4G12640	AtSPEN2	NA	826877	unique_TAIR	0.102521920274801	4.5083053894665	0.759427324583009	0.469129812129127	0.795417937047184	-6.65756486901355	D_minus_A
254826_at	AT4G12640	AtSPEN2	NA	826877	unique_TAIR	-0.042284081183193	5.62679593366211	-0.243684030598181	0.813536999386522	0.95767937095335	-7.089384775027	interaction
254826_at	AT4G12640	AtSPEN2	NA	826877	unique_TAIR	-0.161363432670907	5.62679593366211	-1.31513487088275	0.224490137802563	0.582616912421942	-6.23197937208226	C_minus_A
254826_at	AT4G12640	AtSPEN2	NA	826877	unique_TAIR	0.0133883136092784	5.62679593366211	0.109116655480338	0.915766103951311	0.979471280926621	-6.96108743012148	D_minus_A
254826_at	AT4G12640	AtSPEN2	NA	826877	unique_TAIR	0.217035827463378	5.62679593366211	1.76887278736878	0.114437881796486	0.410701431753138	-5.93751588504869	B_minus_A
254827_at	AT4G12650	TMN12	NA	826878	unique_TAIR	-0.098654813733036	10.0738693038139	-0.81298678157741	0.439477080295824	0.778710970851958	-6.61402500596478	D_minus_A
254827_at	AT4G12650	TMN12	NA	826878	unique_TAIR	-0.102801496911417	10.0738693038139	-0.847158440149852	0.421242401099931	0.7473391280306	-6.72253323423004	C_minus_A
254827_at	AT4G12650	TMN12	NA	826878	unique_TAIR	0.0222482564271334	10.0738693038139	0.1833416708621	0.859038454966663	0.9504165812557	-7.39865602007718	B_minus_A
254827_at	AT4G12650	TMN12	NA	826878	unique_TAIR	-0.0181015732487524	10.0738693038139	-0.105479127239698	0.918562264812303	0.982611603233403	-7.11620264086871	interaction
254828_at	AT4G12550	AIR1	isolated from differential screening of a cDNA library from auxin-treated root culture. encodes a protein that is related to a large family of proteins that consist of a proline-rich or glycine-rich N-terminus and a hydrophobic, possibly membrane spanning C-terminus.	826868	unique_TAIR	0.0805601460396624	6.64525709470326	0.300364427347454	0.771467582675054	0.915152269745419	-7.36721154112106	B_minus_A
254828_at	AT4G12550	AIR1	isolated from differential screening of a cDNA library from auxin-treated root culture. encodes a protein that is related to a large family of proteins that consist of a proline-rich or glycine-rich N-terminus and a hydrophobic, possibly membrane spanning C-terminus.	826868	unique_TAIR	-0.202157399250252	6.64525709470326	-0.532970162315934	0.608369162539601	0.89011549695499	-6.9665904277108	interaction
254828_at	AT4G12550	AIR1	isolated from differential screening of a cDNA library from auxin-treated root culture. encodes a protein that is related to a large family of proteins that consist of a proline-rich or glycine-rich N-terminus and a hydrophobic, possibly membrane spanning C-terminus.	826868	unique_TAIR	-1.26585804940738	6.64525709470326	-4.71968767194414	0.00145471205642187	0.0504693685140581	-1.06215194516806	D_minus_A
254828_at	AT4G12550	AIR1	isolated from differential screening of a cDNA library from auxin-treated root culture. encodes a protein that is related to a large family of proteins that consist of a proline-rich or glycine-rich N-terminus and a hydrophobic, possibly membrane spanning C-terminus.	826868	unique_TAIR	-1.14426079619679	6.64525709470326	-4.26631846740421	0.00266402919401638	0.0501787827543465	-1.81504029478045	C_minus_A
254829_at	AT4G12530	AZI7	NA	826865	unique_TAIR	-0.186444751940184	2.4404154548173	-0.885101252795037	0.401624182853579	0.714187847874158	-6.99891627234765	B_minus_A
254829_at	AT4G12530	AZI7	NA	826865	unique_TAIR	0.596464192301069	2.4404154548173	2.00222173249606	0.0798165153033053	0.46410172295467	-5.30736824569365	interaction
254829_at	AT4G12530	AZI7	NA	826865	unique_TAIR	-0.326907695725074	2.4404154548173	-1.55191502052807	0.158837890335995	0.502927856546924	-5.9306417157397	C_minus_A
254829_at	AT4G12530	AZI7	NA	826865	unique_TAIR	0.083111744635811	2.4404154548173	0.394552855650976	0.703363152170185	0.907568270756253	-6.88185314420839	D_minus_A
254830_at	AT4G12590	NA	NA	826872	unique_TAIR	-0.134892786991163	9.11016905909475	-0.843029328117795	0.423417315163414	0.810247395878982	-6.74227492386697	interaction
254830_at	AT4G12590	NA	NA	826872	unique_TAIR	0.00486156886821325	9.11016905909475	0.0429680253930592	0.96676787561322	0.989721073683298	-7.10512940886002	C_minus_A
254830_at	AT4G12590	NA	NA	826872	unique_TAIR	0.0581536721467544	9.11016905909475	0.51397985490633	0.620997407751364	0.875352297046633	-6.8229698828788	D_minus_A
254830_at	AT4G12590	NA	NA	826872	unique_TAIR	0.188184890269704	9.11016905909475	1.66323533881574	0.134388060832795	0.444002269350528	-6.08611949212337	B_minus_A
254831_at	AT4G12600	NA	NA	826873	unique_TAIR	-0.0342329227541891	9.3003832957514	-0.292810365683734	0.777031716885553	0.925831689681046	-7.05856625479077	C_minus_A
254831_at	AT4G12600	NA	NA	826873	unique_TAIR	-0.21790368632198	9.3003832957514	-1.86383320331492	0.0989051830467262	0.443548867260626	-5.36085309479421	D_minus_A
254831_at	AT4G12600	NA	NA	826873	unique_TAIR	-0.582378354732675	9.3003832957514	-4.98135728111904	0.00104008023067326	0.0249991886845701	-1.08832589389432	B_minus_A
254831_at	AT4G12600	NA	NA	826873	unique_TAIR	0.398707591164884	9.3003832957514	2.41147061110431	0.0420606042407188	0.354636591883092	-4.68126307244422	interaction
254832_at	AT4G12490	AZI3	NA	826861	unique_TAIR	-0.0735171118338645	2.2703947692984	-0.518925614461227	0.617695444325597	0.873336290700229	-6.82021660827409	D_minus_A
254832_at	AT4G12490	AZI3	NA	826861	unique_TAIR	-0.173408466663379	2.2703947692984	-1.22401564576456	0.255370027326736	0.587784326521768	-6.64820319533578	B_minus_A
254832_at	AT4G12490	AZI3	NA	826861	unique_TAIR	-0.113619203289839	2.2703947692984	-0.801988998357468	0.445459438958903	0.762811100698212	-6.76085953883702	C_minus_A
254832_at	AT4G12490	AZI3	NA	826861	unique_TAIR	0.213510558119354	2.2703947692984	1.0656658016572	0.317321137327107	0.746748634027232	-6.52947468967889	interaction
254833_s_at	AT4G12280;AT4G12290	CuAO	NA	826837;826838	multiple_TAIR	0.322222409284938	5.29748436714276	1.63154420082481	0.140972555507426	0.574614967416268	-5.8390624525521	interaction
254833_s_at	AT4G12280;AT4G12290	CuAO	NA	826837;826838	multiple_TAIR	0.190077259577947	5.29748436714276	1.36109445003965	0.210157542525795	0.541782724345996	-6.4839534357553	B_minus_A
254833_s_at	AT4G12280;AT4G12290	CuAO	NA	826837;826838	multiple_TAIR	-1.04220006675336	5.29748436714276	-7.46292707417337	6.74245950251664e-05	0.00407945626664203	2.08037208994214	C_minus_A
254833_s_at	AT4G12280;AT4G12290	CuAO	NA	826837;826838	multiple_TAIR	-0.529900397890473	5.29748436714276	-3.79448068771611	0.00516312426817583	0.102677301270349	-2.38996666008572	D_minus_A
254834_at	AT4G12300	CYP706A4	member of CYP706A	826839	unique_TAIR	-0.351761389248804	2.86199220648404	-3.16763620279433	0.0130407129673482	0.133779636519462	-3.4765892710565	C_minus_A
254834_at	AT4G12300	CYP706A4	member of CYP706A	826839	unique_TAIR	-0.524910746706485	2.86199220648404	-4.72685841972042	0.00144120727212207	0.0504693685140581	-1.05234269087572	D_minus_A
254834_at	AT4G12300	CYP706A4	member of CYP706A	826839	unique_TAIR	0.0336186175554492	2.86199220648404	0.214068114027101	0.835787131449665	0.964158421502396	-7.0969026505525	interaction
254834_at	AT4G12300	CYP706A4	member of CYP706A	826839	unique_TAIR	-0.206767975013129	2.86199220648404	-1.86196024705485	0.099191259410842	0.383679176401605	-5.8032660437645	B_minus_A
254835_s_at	AT4G12310;AT4G12320	CYP706A5;CYP706A6	member of CYP706A	826840;826841	multiple_TAIR	0.173290993500971	1.88876364967347	1.47412134287404	0.17823784009431	0.527393099799206	-6.03285272087074	C_minus_A
254835_s_at	AT4G12310;AT4G12320	CYP706A5;CYP706A6	member of CYP706A	826840;826841	multiple_TAIR	0.0660682984607958	1.88876364967347	0.562018180407546	0.58932065222787	0.859145507780677	-6.79518951610328	D_minus_A
254835_s_at	AT4G12310;AT4G12320	CYP706A5;CYP706A6	member of CYP706A	826840;826841	multiple_TAIR	-0.183988219474751	1.88876364967347	-1.10670599184209	0.300217648158873	0.73434673331264	-6.48608237289933	interaction
254835_s_at	AT4G12310;AT4G12320	CYP706A5;CYP706A6	member of CYP706A	826840;826841	multiple_TAIR	0.0767655244345757	1.88876364967347	0.653015460756148	0.531848555920145	0.799586541498371	-7.18482555764721	B_minus_A
254836_at	AT4G12330	CYP706A7	member of CYP706A	826842	unique_TAIR	0.00400740753113542	1.92690205398911	0.0280731236456125	0.9782835179284	0.995190827907434	-6.96727406808757	D_minus_A
254836_at	AT4G12330	CYP706A7	member of CYP706A	826842	unique_TAIR	0.0871436524891696	1.92690205398911	0.431666145524416	0.677249457853448	0.914086398440068	-7.01958703847058	interaction
254836_at	AT4G12330	CYP706A7	member of CYP706A	826842	unique_TAIR	-0.0372732178151345	1.92690205398911	-0.261110367304632	0.800526849936538	0.928035040000632	-7.37942907465821	B_minus_A
254836_at	AT4G12330	CYP706A7	member of CYP706A	826842	unique_TAIR	-0.0458630271428996	1.92690205398911	-0.321284626467703	0.756132354621166	0.918195219809881	-7.04892143948999	C_minus_A
254837_at	AT4G12360	LTPG24	NA	826845	unique_TAIR	-0.0799221280230716	2.55783288493207	-0.414689148164476	0.689140112836746	0.918575816933298	-7.02743247510241	interaction
254837_at	AT4G12360	LTPG24	NA	826845	unique_TAIR	-0.151074409225313	2.55783288493207	-1.10856594782573	0.299460168938715	0.630582889327323	-6.77715017309622	B_minus_A
254837_at	AT4G12360	LTPG24	NA	826845	unique_TAIR	-0.172178768014624	2.55783288493207	-1.2634272087401	0.241602478249843	0.602070032624492	-6.29362453059993	C_minus_A
254837_at	AT4G12360	LTPG24	NA	826845	unique_TAIR	-0.403175305263009	2.55783288493207	-2.95845217406898	0.017950533043294	0.200753399404401	-3.67708132709849	D_minus_A
254838_at	AT4G12380	NA	NA	826847	unique_TAIR	-0.165286300265949	2.82215127292188	-1.05232553565803	0.323042350477744	0.650763579828432	-6.83657149138796	B_minus_A
254838_at	AT4G12380	NA	NA	826847	unique_TAIR	-0.394203651298104	2.82215127292188	-2.50976982268437	0.0360541719630779	0.238551442412119	-4.51201510126934	C_minus_A
254838_at	AT4G12380	NA	NA	826847	unique_TAIR	-0.202493214774495	2.82215127292188	-1.28921017871306	0.232936853502517	0.621137115713544	-6.12660279507326	D_minus_A
254838_at	AT4G12380	NA	NA	826847	unique_TAIR	0.356996736789559	2.82215127292188	1.6071725233743	0.146235896375613	0.581527335482518	-5.87227267974424	interaction
254839_at	AT4G12400	Hop3	NA	826849	unique_TAIR	-0.591830797991339	4.07329847562966	-2.96060108856863	0.0178913145805535	0.162432455077191	-3.80188914839718	C_minus_A
254839_at	AT4G12400	Hop3	NA	826849	unique_TAIR	-0.258056167326984	4.07329847562966	-1.29091181549375	0.232374286673376	0.62051076351413	-6.1245783831753	D_minus_A
254839_at	AT4G12400	Hop3	NA	826849	unique_TAIR	0.822934638239039	4.07329847562966	2.91093613896988	0.0193132647767495	0.244741983087586	-3.8954142514495	interaction
254839_at	AT4G12400	Hop3	NA	826849	unique_TAIR	-0.489160007574684	4.07329847562966	-2.4469960938583	0.0397814187015293	0.243405085992994	-4.91129252239433	B_minus_A
254840_at	AT4G11930	NA	NA	826800	unique_TAIR	0.12169142334257	3.10820200781552	1.07724094781057	0.312421422143785	0.691372333407156	-6.364170748108	D_minus_A
254840_at	AT4G11930	NA	NA	826800	unique_TAIR	-0.0134835073392802	3.10820200781552	-0.0843996723426976	0.934788415228023	0.986060151738747	-7.11843422721329	interaction
254840_at	AT4G11930	NA	NA	826800	unique_TAIR	0.622717618068415	3.10820200781552	5.51244203314113	0.000542401460443101	0.0169947490559164	-0.127655067001782	C_minus_A
254840_at	AT4G11930	NA	NA	826800	unique_TAIR	-0.487542687386565	3.10820200781552	-4.31584192404368	0.00248998155547888	0.0445462582591946	-2.02335586519402	B_minus_A
254841_at	AT4G11940	ADM	NA	826801	unique_TAIR	1.05250548154558	4.44027490118071	4.49476597826652	0.00195655712376124	0.0667313615440004	-1.50263175154655	interaction
254841_at	AT4G11940	ADM	NA	826801	unique_TAIR	-1.28871144941324	4.44027490118071	-7.7831142105567	4.98231348212231e-05	0.00254812938401816	2.1873485428925	B_minus_A
254841_at	AT4G11940	ADM	NA	826801	unique_TAIR	0.0833839871485309	4.44027490118071	0.503593799530606	0.627961202676772	0.879493660786358	-6.82867130770857	D_minus_A
254841_at	AT4G11940	ADM	NA	826801	unique_TAIR	0.319589955016186	4.44027490118071	1.93014900392961	0.0892680000707943	0.379676318814476	-5.3982969559313	C_minus_A
254842_at	AT4G11950	NA	NA	826802	unique_TAIR	-0.0324133854494845	3.32284803641458	-0.139471621072713	0.892484721035707	0.961555725460941	-7.40655743519539	B_minus_A
254842_at	AT4G11950	NA	NA	826802	unique_TAIR	0.212127816260365	3.32284803641458	0.91276520481196	0.387738725970912	0.746472452155564	-6.52630326076673	D_minus_A
254842_at	AT4G11950	NA	NA	826802	unique_TAIR	-0.301432341491294	3.32284803641458	-1.29703382502438	0.230359833199595	0.58996065583511	-6.2537434238949	C_minus_A
254842_at	AT4G11950	NA	NA	826802	unique_TAIR	0.545973543201144	3.32284803641458	1.66118520810032	0.134805311364496	0.564203514169567	-5.79833647112907	interaction
254843_at	AT4G11860	NA	NA	826793	unique_TAIR	-0.283151512237132	6.82919254374618	-1.75558818745095	0.116785516339592	0.533950216016454	-5.66632258746332	interaction
254843_at	AT4G11860	NA	NA	826793	unique_TAIR	-0.00364143285207258	6.82919254374618	-0.0319294228516524	0.975301476566531	0.994470277807682	-6.96714522849729	D_minus_A
254843_at	AT4G11860	NA	NA	826793	unique_TAIR	-0.0480554185063077	6.82919254374618	-0.421367588016269	0.684451355360067	0.887871668321379	-7.00815425199921	C_minus_A
254843_at	AT4G11860	NA	NA	826793	unique_TAIR	0.327565497891367	6.82919254374618	2.87221478979974	0.0205028858606099	0.16815555888739	-4.23841351732179	B_minus_A
254844_at	AT4G11790	NA	NA	826785	unique_TAIR	-0.0379185573435736	6.15995236917772	-0.258540148002222	0.802441683557293	0.944571687507468	-6.93064386102211	D_minus_A
254844_at	AT4G11790	NA	NA	826785	unique_TAIR	0.0590001676240712	6.15995236917772	0.402280918323716	0.697889456412858	0.894512030131469	-7.01674600201325	C_minus_A
254844_at	AT4G11790	NA	NA	826785	unique_TAIR	0.223604208768722	6.15995236917772	1.52460086245298	0.165422499696984	0.488559030247264	-6.27415133681545	B_minus_A
254844_at	AT4G11790	NA	NA	826785	unique_TAIR	-0.320522933736366	6.15995236917772	-1.54532666559336	0.160404181509826	0.598335139859221	-5.95537650608112	interaction
254845_at	AT4G11820	FKP1;HMGS;MVA1	Encodes a protein with hydroxymethylglutaryl-CoA synthase activity which was characterized by phenotypical complementation of the S. cerevisiae mutant.	826788	unique_TAIR	0.189287028525331	7.4666940156719	1.33643431750445	0.217746999479249	0.603238175174099	-6.06978074373925	D_minus_A
254845_at	AT4G11820	FKP1;HMGS;MVA1	Encodes a protein with hydroxymethylglutaryl-CoA synthase activity which was characterized by phenotypical complementation of the S. cerevisiae mutant.	826788	unique_TAIR	-0.563461996459162	7.4666940156719	-2.81304317202712	0.0224691415843516	0.265280082577153	-4.04988076786426	interaction
254845_at	AT4G11820	FKP1;HMGS;MVA1	Encodes a protein with hydroxymethylglutaryl-CoA synthase activity which was characterized by phenotypical complementation of the S. cerevisiae mutant.	826788	unique_TAIR	0.304597463243431	7.4666940156719	2.15056734777178	0.0633188681175043	0.308170453952978	-5.37146443235846	B_minus_A
254845_at	AT4G11820	FKP1;HMGS;MVA1	Encodes a protein with hydroxymethylglutaryl-CoA synthase activity which was characterized by phenotypical complementation of the S. cerevisiae mutant.	826788	unique_TAIR	0.448151561741061	7.4666940156719	3.16411077515446	0.0131106361180522	0.134164921423406	-3.48211038696841	C_minus_A
254846_at	AT4G11830	PLDGAMMA2	Encodes one of three phospholipase D enzymes of the gamma class.	826789	unique_TAIR	-0.171343880055559	5.43025681457977	-1.42079475646248	0.192725009164822	0.574463108488536	-5.96510523078636	D_minus_A
254846_at	AT4G11830	PLDGAMMA2	Encodes one of three phospholipase D enzymes of the gamma class.	826789	unique_TAIR	-0.0283789215805935	5.43025681457977	-0.235319889818609	0.819803684292139	0.936228029397943	-7.38654147072811	B_minus_A
254846_at	AT4G11830	PLDGAMMA2	Encodes one of three phospholipase D enzymes of the gamma class.	826789	unique_TAIR	0.230520583219103	5.43025681457977	1.35162887251388	0.213043325951369	0.660529871544205	-6.20354649632737	interaction
254846_at	AT4G11830	PLDGAMMA2	Encodes one of three phospholipase D enzymes of the gamma class.	826789	unique_TAIR	-0.373485541694069	5.43025681457977	-3.09696674944805	0.014520022041261	0.143315319238928	-3.58739969761072	C_minus_A
254847_at	AT4G11850	MEE54;PLDGAMMA1	phospholipase D (gamma)	826791	unique_TAIR	-0.04657170226831	2.66192909524456	-0.411292284904041	0.691530461971117	0.891633419719807	-7.01273716239429	C_minus_A
254847_at	AT4G11850	MEE54;PLDGAMMA1	phospholipase D (gamma)	826791	unique_TAIR	-0.163541902669485	2.66192909524456	-1.02127452509867	0.336669240112943	0.75730365132481	-6.57501385476268	interaction
254847_at	AT4G11850	MEE54;PLDGAMMA1	phospholipase D (gamma)	826791	unique_TAIR	-0.25746532119334	2.66192909524456	-2.27377345210801	0.0522022690186336	0.337413929247672	-4.74691724911735	D_minus_A
254847_at	AT4G11850	MEE54;PLDGAMMA1	phospholipase D (gamma)	826791	unique_TAIR	-0.0473517162555451	2.66192909524456	-0.418180882903289	0.686686861528516	0.879412670934303	-7.32058883973406	B_minus_A
254848_at	AT4G11960	PGRL1B	Encodes PGRL1B, a transmembrane protein present in thylakoids. PGRL1B has a highly homologous isoform PGRL1A encoded by At4g22890. Plants lacking PGRL1 show perturbation of cyclic electron flow, similar to PGR5-deficient plants. PGRL1 and PGR5 interact physically and associate with PSI (photosystem I).	826803	unique_TAIR	-0.155526222403314	5.84228479342385	-1.33192413404115	0.219160220259853	0.577390231476927	-6.21161896147725	C_minus_A
254848_at	AT4G11960	PGRL1B	Encodes PGRL1B, a transmembrane protein present in thylakoids. PGRL1B has a highly homologous isoform PGRL1A encoded by At4g22890. Plants lacking PGRL1 show perturbation of cyclic electron flow, similar to PGR5-deficient plants. PGRL1 and PGR5 interact physically and associate with PSI (photosystem I).	826803	unique_TAIR	0.199083371259754	5.84228479342385	1.20557949687557	0.262030518670396	0.703905501680197	-6.37669214056049	interaction
254848_at	AT4G11960	PGRL1B	Encodes PGRL1B, a transmembrane protein present in thylakoids. PGRL1B has a highly homologous isoform PGRL1A encoded by At4g22890. Plants lacking PGRL1 show perturbation of cyclic electron flow, similar to PGR5-deficient plants. PGRL1 and PGR5 interact physically and associate with PSI (photosystem I).	826803	unique_TAIR	-0.0179363380783186	5.84228479342385	-0.153606518525746	0.881679850327061	0.969789199251848	-6.95459274767017	D_minus_A
254848_at	AT4G11960	PGRL1B	Encodes PGRL1B, a transmembrane protein present in thylakoids. PGRL1B has a highly homologous isoform PGRL1A encoded by At4g22890. Plants lacking PGRL1 show perturbation of cyclic electron flow, similar to PGR5-deficient plants. PGRL1 and PGR5 interact physically and associate with PSI (photosystem I).	826803	unique_TAIR	-0.0614934869347589	5.84228479342385	-0.526629259484957	0.612570569283385	0.844019008478044	-7.26479596777911	B_minus_A
254849_at	AT4G11970	NA	NA	826804	unique_TAIR	-0.466156139836631	4.72544892995197	-2.10188921675723	0.0683270306508473	0.435650283546959	-5.15768373173195	interaction
254849_at	AT4G11970	NA	NA	826804	unique_TAIR	-0.0543429208978586	4.72544892995197	-0.34652644961436	0.737781449131809	0.921519814625811	-6.90133835790856	D_minus_A
254849_at	AT4G11970	NA	NA	826804	unique_TAIR	0.315997566521546	4.72544892995197	2.01500973823812	0.078243621734606	0.340663678520016	-5.57684604692465	B_minus_A
254849_at	AT4G11970	NA	NA	826804	unique_TAIR	0.0958156524172263	4.72544892995197	0.610984049091359	0.557970235476335	0.82674593465604	-6.90252715161067	C_minus_A
254850_at	AT4G12000	NA	NA	826807	unique_TAIR	0.180752851904248	6.52352791495662	0.815118209998957	0.438324061304396	0.817036384901586	-6.76607270209809	interaction
254850_at	AT4G12000	NA	NA	826807	unique_TAIR	-0.217711688942658	6.52352791495662	-1.38845619324763	0.202004867034536	0.585480434187773	-6.00569598129544	D_minus_A
254850_at	AT4G12000	NA	NA	826807	unique_TAIR	-0.187298852690098	6.52352791495662	-1.19449834443311	0.266102318481464	0.59967129669748	-6.68202845645938	B_minus_A
254850_at	AT4G12000	NA	NA	826807	unique_TAIR	-0.211165688156808	6.52352791495662	-1.34670907633232	0.214556660450854	0.571599792675073	-6.19355305009848	C_minus_A
254851_at	AT4G12010	DSC1	NA	826809	unique_TAIR	-0.107630739800804	2.51289515015695	-0.859050634766342	0.415022266684131	0.722976775856502	-7.02215806356027	B_minus_A
254851_at	AT4G12010	DSC1	NA	826809	unique_TAIR	-0.121397414511459	2.51289515015695	-0.968928822639966	0.360632168149273	0.705248607294661	-6.61064487237555	C_minus_A
254851_at	AT4G12010	DSC1	NA	826809	unique_TAIR	0.193269250817444	2.51289515015695	1.09076251094171	0.306773341651942	0.739671557315576	-6.50308429367426	interaction
254851_at	AT4G12010	DSC1	NA	826809	unique_TAIR	-0.0357589034948194	2.51289515015695	-0.285408321104408	0.782497169714168	0.937237998381651	-6.92257969018322	D_minus_A
254852_at	AT4G12020	ATWRKY19;MAPKKK11;MEKK4;WRKY19	Encodes a member of the A1 subgroup of the MEKK (MAPK/ERK kinase kinase) family. MEKK is another name for Mitogen-Activated Protein Kinase Kinase Kinase (MAPKKK or MAP3K). This subgroup has four members: At4g08500 (MEKK1, also known as ARAKIN, MAP3Kb1, MAPKKK8), At4g08480 (MEKK2, also known as MAP3Kb4, MAPKKK9), At4g08470 (MEKK3, also known as MAP3Kb3, MAPKKK10) and At4g12020 (MEKK4, also known as MAP3Kb5, MAPKKK11, WRKY19). Nomenclatures for mitogen-activated protein kinases are described in Trends in Plant Science 2002,7(7):301.	826810	unique_TAIR	-0.214535782883779	2.9182431348124	-1.56943717020497	0.154739182105487	0.497097791833742	-5.90722545651215	C_minus_A
254852_at	AT4G12020	ATWRKY19;MAPKKK11;MEKK4;WRKY19	Encodes a member of the A1 subgroup of the MEKK (MAPK/ERK kinase kinase) family. MEKK is another name for Mitogen-Activated Protein Kinase Kinase Kinase (MAPKKK or MAP3K). This subgroup has four members: At4g08500 (MEKK1, also known as ARAKIN, MAP3Kb1, MAPKKK8), At4g08480 (MEKK2, also known as MAP3Kb4, MAPKKK9), At4g08470 (MEKK3, also known as MAP3Kb3, MAPKKK10) and At4g12020 (MEKK4, also known as MAP3Kb5, MAPKKK11, WRKY19). Nomenclatures for mitogen-activated protein kinases are described in Trends in Plant Science 2002,7(7):301.	826810	unique_TAIR	0.296179403577004	2.9182431348124	1.53208919967611	0.163593310713247	0.601935551279505	-5.97293709299691	interaction
254852_at	AT4G12020	ATWRKY19;MAPKKK11;MEKK4;WRKY19	Encodes a member of the A1 subgroup of the MEKK (MAPK/ERK kinase kinase) family. MEKK is another name for Mitogen-Activated Protein Kinase Kinase Kinase (MAPKKK or MAP3K). This subgroup has four members: At4g08500 (MEKK1, also known as ARAKIN, MAP3Kb1, MAPKKK8), At4g08480 (MEKK2, also known as MAP3Kb4, MAPKKK9), At4g08470 (MEKK3, also known as MAP3Kb3, MAPKKK10) and At4g12020 (MEKK4, also known as MAP3Kb5, MAPKKK11, WRKY19). Nomenclatures for mitogen-activated protein kinases are described in Trends in Plant Science 2002,7(7):301.	826810	unique_TAIR	-0.235086626142674	2.9182431348124	-1.71977692637999	0.123340061155586	0.424405912650312	-6.00710785292467	B_minus_A
254852_at	AT4G12020	ATWRKY19;MAPKKK11;MEKK4;WRKY19	Encodes a member of the A1 subgroup of the MEKK (MAPK/ERK kinase kinase) family. MEKK is another name for Mitogen-Activated Protein Kinase Kinase Kinase (MAPKKK or MAP3K). This subgroup has four members: At4g08500 (MEKK1, also known as ARAKIN, MAP3Kb1, MAPKKK8), At4g08480 (MEKK2, also known as MAP3Kb4, MAPKKK9), At4g08470 (MEKK3, also known as MAP3Kb3, MAPKKK10) and At4g12020 (MEKK4, also known as MAP3Kb5, MAPKKK11, WRKY19). Nomenclatures for mitogen-activated protein kinases are described in Trends in Plant Science 2002,7(7):301.	826810	unique_TAIR	-0.153443005449449	2.9182431348124	-1.12251277163767	0.293828645236931	0.677428613367299	-6.31598746893511	D_minus_A
254853_at	AT4G12080	AHL1;ATAHL1	NA	826816	unique_TAIR	0.740888616837818	6.61891238816508	5.9970694484783	0.000309587794003272	0.0105556017656422	0.216907507082418	B_minus_A
254853_at	AT4G12080	AHL1;ATAHL1	NA	826816	unique_TAIR	-0.560775431912828	6.61891238816508	-3.20966817908718	0.0122365312500774	0.193695543243765	-3.42586287337747	interaction
254853_at	AT4G12080	AHL1;ATAHL1	NA	826816	unique_TAIR	-0.321400272017687	6.61891238816508	-2.60155131047425	0.0312310717761859	0.220824782149659	-4.36788941607312	C_minus_A
254853_at	AT4G12080	AHL1;ATAHL1	NA	826816	unique_TAIR	-0.141287087092697	6.61891238816508	-1.14363813157839	0.285460364667297	0.670068861411755	-6.29300892650696	D_minus_A
254854_at	AT4G12130	COG0354	NA	826821	unique_TAIR	0.134272450049143	5.68719845497767	0.786092409508864	0.454204023571526	0.82396566001817	-6.79009882942826	interaction
254854_at	AT4G12130	COG0354	NA	826821	unique_TAIR	0.142079703441722	5.68719845497767	1.17634234057539	0.27288591673721	0.633414062903296	-6.39364606832416	C_minus_A
254854_at	AT4G12130	COG0354	NA	826821	unique_TAIR	0.225649117582642	5.68719845497767	1.86825144405523	0.0982334415207565	0.44259468178158	-5.35445617776495	D_minus_A
254854_at	AT4G12130	COG0354	NA	826821	unique_TAIR	-0.050703035908223	5.68719845497767	-0.419793443326138	0.685555222956193	0.878992185401049	-7.31984853889165	B_minus_A
254855_s_at	AT4G12140;AT4G12150	NA	NA	826822;826823	multiple_TAIR	-0.730570859758895	5.96850799446224	-4.7003308699979	0.00149185823613631	0.0314493806831405	-1.47543594845679	B_minus_A
254855_s_at	AT4G12140;AT4G12150	NA	NA	826822;826823	multiple_TAIR	0.712808021663434	5.96850799446224	3.24282614135009	0.0116389186289612	0.188062155899812	-3.37403947866916	interaction
254855_s_at	AT4G12140;AT4G12150	NA	NA	826822;826823	multiple_TAIR	-0.164838940748849	5.96850799446224	-1.06053718325868	0.319511201809152	0.674180190710344	-6.51869506922175	C_minus_A
254855_s_at	AT4G12140;AT4G12150	NA	NA	826822;826823	multiple_TAIR	-0.18260177884431	5.96850799446224	-1.17481934374127	0.273461317651712	0.661258629877615	-6.25853252680937	D_minus_A
254856_at	NA	NA	NA	NA	unique_TAIR	0.058078277474176	2.088277787302	0.483579075517594	0.641492714859203	0.866450630489699	-6.9775202273973	C_minus_A
254856_at	NA	NA	NA	NA	unique_TAIR	-0.083463426771386	2.088277787302	-0.491399813357349	0.636187949536137	0.898784272378021	-6.98960749956159	interaction
254856_at	NA	NA	NA	NA	unique_TAIR	0.0463604147150908	2.088277787302	0.386012248701837	0.709433788619234	0.909514294028283	-6.8854963920535	D_minus_A
254856_at	NA	NA	NA	NA	unique_TAIR	0.0717455640123008	2.088277787302	0.597377453781812	0.566584193762439	0.819734647252554	-7.22196546714735	B_minus_A
254857_at	AT4G12120	ATSEC1B;SEC1B	member of KEULE Gene Family	826820	unique_TAIR	0.22243731632796	5.25994525444862	1.54005092923927	0.161668430700992	0.506098896566046	-5.94641638408722	C_minus_A
254857_at	AT4G12120	ATSEC1B;SEC1B	member of KEULE Gene Family	826820	unique_TAIR	0.00177391014322998	5.25994525444862	0.00868448472392121	0.993281060315964	0.998213819576909	-7.12236641890008	interaction
254857_at	AT4G12120	ATSEC1B;SEC1B	member of KEULE Gene Family	826820	unique_TAIR	0.139741940692775	5.25994525444862	0.967507202345058	0.361300418460692	0.728820876230819	-6.47467866100327	D_minus_A
254857_at	AT4G12120	ATSEC1B;SEC1B	member of KEULE Gene Family	826820	unique_TAIR	-0.084469285778415	5.25994525444862	-0.584825442973004	0.574597647197038	0.824596539382709	-7.22992703596002	B_minus_A
254858_at	AT4G12070	NA	NA	826815	unique_TAIR	-0.119659535392314	5.64352325672695	-0.707648496061908	0.499025140862539	0.842541844787412	-6.85125012939033	interaction
254858_at	AT4G12070	NA	NA	826815	unique_TAIR	0.0442529428095194	5.64352325672695	0.370107111539266	0.720797760495754	0.903754104033381	-7.03036114066247	C_minus_A
254858_at	AT4G12070	NA	NA	826815	unique_TAIR	0.17460958245125	5.64352325672695	1.46033786919607	0.181887110900302	0.561261498868492	-5.91471920290499	D_minus_A
254858_at	AT4G12070	NA	NA	826815	unique_TAIR	0.250016175034044	5.64352325672695	2.09099685818048	0.0694996786409847	0.323528095877727	-5.46220821331047	B_minus_A
254859_at	AT4G12060	ClpT2	NA	826814	unique_TAIR	-0.199024965398907	6.5127925420267	-1.80042078302446	0.109038933926959	0.459170249448436	-5.45199014524154	D_minus_A
254859_at	AT4G12060	ClpT2	NA	826814	unique_TAIR	-0.041119147218907	6.5127925420267	-0.371972265312445	0.719461249622428	0.892498217636374	-7.34063795526401	B_minus_A
254859_at	AT4G12060	ClpT2	NA	826814	unique_TAIR	0.0925674657552769	6.5127925420267	0.592120144859935	0.569932768383742	0.876432070138133	-6.93085422826525	interaction
254859_at	AT4G12060	ClpT2	NA	826814	unique_TAIR	-0.250473283935277	6.5127925420267	-2.26583285712725	0.0528564409103749	0.292820106604698	-4.89152884133237	C_minus_A
254860_at	AT4G12110	ATSMO1-1;SMO1-1	Encodes a member of the SMO1 family of sterol 4alpha-methyl oxidases. More specifically functions as a 4,4-dimethyl-9beta,19-cyclopropylsterol-4alpha- methyl oxidase.	826819	unique_TAIR	0.0792447145031464	5.77144153993972	0.612929089531963	0.55674511878314	0.826243081291048	-6.90125778580126	C_minus_A
254860_at	AT4G12110	ATSMO1-1;SMO1-1	Encodes a member of the SMO1 family of sterol 4alpha-methyl oxidases. More specifically functions as a 4,4-dimethyl-9beta,19-cyclopropylsterol-4alpha- methyl oxidase.	826819	unique_TAIR	-0.629144593231836	5.77144153993972	-3.44092652536485	0.00865325685077487	0.160855337687065	-3.06618828958136	interaction
254860_at	AT4G12110	ATSMO1-1;SMO1-1	Encodes a member of the SMO1 family of sterol 4alpha-methyl oxidases. More specifically functions as a 4,4-dimethyl-9beta,19-cyclopropylsterol-4alpha- methyl oxidase.	826819	unique_TAIR	0.0520593270773214	5.77144153993972	0.402659989971727	0.697621443568575	0.906124886048249	-6.87832388197258	D_minus_A
254860_at	AT4G12110	ATSMO1-1;SMO1-1	Encodes a member of the SMO1 family of sterol 4alpha-methyl oxidases. More specifically functions as a 4,4-dimethyl-9beta,19-cyclopropylsterol-4alpha- methyl oxidase.	826819	unique_TAIR	0.601959205806011	5.77144153993972	4.65593585974006	0.00158100272977878	0.0326950791171841	-1.5376290034852	B_minus_A
254861_at	AT4G12040	AtSAP7;SAP7	NA	826812	unique_TAIR	0.012654550027095	8.23242980812079	0.107934430651705	0.916674743306248	0.973071058023805	-7.099663039099	C_minus_A
254861_at	AT4G12040	AtSAP7;SAP7	NA	826812	unique_TAIR	-0.234261621828965	8.23242980812079	-1.41286102778621	0.194966500080994	0.638174420989777	-6.12722184474797	interaction
254861_at	AT4G12040	AtSAP7;SAP7	NA	826812	unique_TAIR	-0.0792630297144207	8.23242980812079	-0.676058015941884	0.517846686874893	0.823371178559621	-6.7201758359449	D_minus_A
254861_at	AT4G12040	AtSAP7;SAP7	NA	826812	unique_TAIR	0.142344042087449	8.23242980812079	1.21409478065006	0.258936554057278	0.59204130426394	-6.65963570574378	B_minus_A
254862_at	AT4G12030	BASS5;BAT5	Required for the biosynthesis of methionine-derived glucosinolates. Involved in the transport of 2-keto acids between chloroplasts and the cytosol.	826811	unique_TAIR	0.143142099688456	2.93463940332718	0.576373447074547	0.58002948206871	0.837732709919726	-6.92449678047157	C_minus_A
254862_at	AT4G12030	BASS5;BAT5	Required for the biosynthesis of methionine-derived glucosinolates. Involved in the transport of 2-keto acids between chloroplasts and the cytosol.	826811	unique_TAIR	0.055689985701439	2.93463940332718	0.158561844893668	0.877898038683338	0.973414231878959	-7.10839685096077	interaction
254862_at	AT4G12030	BASS5;BAT5	Required for the biosynthesis of methionine-derived glucosinolates. Involved in the transport of 2-keto acids between chloroplasts and the cytosol.	826811	unique_TAIR	0.159301190941986	2.93463940332718	0.641439358135374	0.538968570615712	0.834161561659953	-6.7442707407158	D_minus_A
254862_at	AT4G12030	BASS5;BAT5	Required for the biosynthesis of methionine-derived glucosinolates. Involved in the transport of 2-keto acids between chloroplasts and the cytosol.	826811	unique_TAIR	-0.0395308944479092	2.93463940332718	-0.159174400462697	0.877430776819296	0.957151839633256	-7.40327276616363	B_minus_A
254863_at	AT4G11980	ATNUDT14;ATNUDX14;NUDX14	NA	826805	unique_TAIR	0.0655220454898854	6.18281260795052	0.383008708807032	0.711573972640274	0.926984462925163	-7.0412643671788	interaction
254863_at	AT4G11980	ATNUDT14;ATNUDX14;NUDX14	NA	826805	unique_TAIR	-0.0349889933162802	6.18281260795052	-0.289246190169679	0.77966177584226	0.936990785403685	-6.92136403630629	D_minus_A
254863_at	AT4G11980	ATNUDT14;ATNUDX14;NUDX14	NA	826805	unique_TAIR	-0.00501396539175547	6.18281260795052	-0.0414493316254711	0.967941687177877	0.989058365117922	-7.41647158974682	B_minus_A
254863_at	AT4G11980	ATNUDT14;ATNUDX14;NUDX14	NA	826805	unique_TAIR	-0.0954970734144101	6.18281260795052	-0.78945296904612	0.45234582059082	0.767066668590597	-6.77118003975585	C_minus_A
254864_at	NA	NA	NA	NA	unique_TAIR	0.187884717923986	2.06732951509744	0.993300960387319	0.349319584878829	0.672597788103262	-6.89639326236135	B_minus_A
254864_at	NA	NA	NA	NA	unique_TAIR	-0.0340624275200995	2.06732951509744	-0.180079797562498	0.861515823015973	0.95635467797325	-7.08809892903671	C_minus_A
254864_at	NA	NA	NA	NA	unique_TAIR	-0.166274560406156	2.06732951509744	-0.621584546551859	0.551312371516612	0.867989729037404	-6.91176777335179	interaction
254864_at	NA	NA	NA	NA	unique_TAIR	-0.0124522700022698	2.06732951509744	-0.0658321330703488	0.949108122232342	0.988057136245551	-6.96530014701599	D_minus_A
254865_s_at	NA	NA	NA	NA	unique_TAIR	-0.0428566978154746	2.71749436019886	-0.346963779817209	0.737465035581871	0.900628620812763	-7.35054352417057	B_minus_A
254865_s_at	NA	NA	NA	NA	unique_TAIR	0.39454284126631	2.71749436019886	3.19418159782136	0.0125266038746394	0.130352114224691	-3.43504165838129	C_minus_A
254865_s_at	NA	NA	NA	NA	unique_TAIR	0.00221568081450984	2.71749436019886	0.0126840409327079	0.990186874079262	0.998015245542004	-7.12231871541218	interaction
254865_s_at	NA	NA	NA	NA	unique_TAIR	0.353901824265345	2.71749436019886	2.86515576071688	0.0207278040239969	0.214811998994716	-3.82353096324432	D_minus_A
254866_at	AT4G12220	NA	NA	826830	unique_TAIR	-0.2396326291435	1.98016476909932	-2.00045853277874	0.080035769705998	0.344781096693827	-5.59864315636431	B_minus_A
254866_at	AT4G12220	NA	NA	826830	unique_TAIR	-0.0392668522364046	1.98016476909932	-0.327800558264703	0.751378918892439	0.916732640598836	-7.04659171375966	C_minus_A
254866_at	AT4G12220	NA	NA	826830	unique_TAIR	0.0995526525786697	1.98016476909932	0.587653651632646	0.572786479684028	0.877817793301954	-6.93367352177588	interaction
254866_at	AT4G12220	NA	NA	826830	unique_TAIR	-0.179346828801235	1.98016476909932	-1.49719132692648	0.172275130671409	0.550517754359041	-5.86704342412912	D_minus_A
254867_at	AT4G12240	NA	NA	826832	unique_TAIR	0.263353632432914	4.78795856850318	1.42932546539632	0.190340073690996	0.63206537791405	-6.10635004362849	interaction
254867_at	AT4G12240	NA	NA	826832	unique_TAIR	0.266897254593381	4.78795856850318	2.04857053888085	0.0742572575894727	0.392200190996234	-5.08877695495072	D_minus_A
254867_at	AT4G12240	NA	NA	826832	unique_TAIR	-0.028334439408754	4.78795856850318	-0.217481059881676	0.833214570490309	0.947160380709619	-7.07984195742578	C_minus_A
254867_at	AT4G12240	NA	NA	826832	unique_TAIR	0.031878061569221	4.78795856850318	0.244680140553816	0.812791621030186	0.933097096283524	-7.38404429545565	B_minus_A
254868_at	AT4G12270	NA	NA	826835	unique_TAIR	-0.00565207690631385	2.21768255475951	-0.0426938724374467	0.966979764531317	0.988606602902472	-7.416412983467	B_minus_A
254868_at	AT4G12270	NA	NA	826835	unique_TAIR	0.190261444232344	2.21768255475951	1.01623296077465	0.338922891308065	0.759189110257648	-6.58009188934867	interaction
254868_at	AT4G12270	NA	NA	826835	unique_TAIR	-0.242214340674644	2.21768255475951	-1.82960499913433	0.104258853749378	0.41219171252326	-5.54471100234435	C_minus_A
254868_at	AT4G12270	NA	NA	826835	unique_TAIR	-0.0576049733486138	2.21768255475951	-0.435128435913691	0.674836086177596	0.897551669137666	-6.86350054442908	D_minus_A
254869_at	AT4G11890	ARCK1;CRK45	NA	826796	unique_TAIR	-0.0332177117504999	2.08463776557866	-0.271080184563454	0.793112916351555	0.925556956042344	-7.37648486245786	B_minus_A
254869_at	AT4G11890	ARCK1;CRK45	NA	826796	unique_TAIR	-0.0373333416335349	2.08463776557866	-0.304666655439829	0.768304910227256	0.923564169431209	-7.05465646435294	C_minus_A
254869_at	AT4G11890	ARCK1;CRK45	NA	826796	unique_TAIR	0.0179800173551501	2.08463776557866	0.103753598722712	0.919889098742233	0.982707798920803	-7.11640388879521	interaction
254869_at	AT4G11890	ARCK1;CRK45	NA	826796	unique_TAIR	-0.0525710360288847	2.08463776557866	-0.429017093544608	0.679098644215427	0.899365835637672	-6.86637458622835	D_minus_A
254870_at	AT4G11900	NA	NA	826797	unique_TAIR	-0.234409380241134	2.28050671786192	-1.98742423919906	0.0816747397586342	0.348296086785287	-5.61812299696589	B_minus_A
254870_at	AT4G11900	NA	NA	826797	unique_TAIR	-0.128682575069824	2.28050671786192	-1.09102659882142	0.306663837677572	0.66347359740353	-6.48669603408564	C_minus_A
254870_at	AT4G11900	NA	NA	826797	unique_TAIR	0.0553391231553091	2.28050671786192	0.331766759843948	0.748491029203176	0.938544080636007	-7.06138721450386	interaction
254870_at	AT4G11900	NA	NA	826797	unique_TAIR	-0.307752832155649	2.28050671786192	-2.60926178670459	0.0308570365376829	0.260898367447923	-4.22530430069087	D_minus_A
254871_at	AT4G11920	CCS52A2;FZR1	Encodes a putative activator of the anaphase-promoting complex/cyclosome. Promotes exit from the cell cycle and entry into the endocycle leading to endoreduplication.	826799	unique_TAIR	-0.372688217708365	4.50803441222988	-1.83019006520043	0.104165080440286	0.511849522801146	-5.55972142204996	interaction
254871_at	AT4G11920	CCS52A2;FZR1	Encodes a putative activator of the anaphase-promoting complex/cyclosome. Promotes exit from the cell cycle and entry into the endocycle leading to endoreduplication.	826799	unique_TAIR	0.431482110914745	4.50803441222988	2.99659688052105	0.0169289884330779	0.156907852969731	-3.74520223444706	C_minus_A
254871_at	AT4G11920	CCS52A2;FZR1	Encodes a putative activator of the anaphase-promoting complex/cyclosome. Promotes exit from the cell cycle and entry into the endocycle leading to endoreduplication.	826799	unique_TAIR	0.240616463935711	4.50803441222988	1.6710554782982	0.132807376943188	0.498933561355222	-5.63361931239523	D_minus_A
254871_at	AT4G11920	CCS52A2;FZR1	Encodes a putative activator of the anaphase-promoting complex/cyclosome. Promotes exit from the cell cycle and entry into the endocycle leading to endoreduplication.	826799	unique_TAIR	0.18182257072933	4.50803441222988	1.2627382097041	0.241837719946168	0.57483828439924	-6.60297536043611	B_minus_A
254872_at	AT4G11560	AIPP3;BDT1;RVR1	NA	826760	unique_TAIR	0.284955288637903	7.61514273787942	2.01419193771632	0.0783433047302707	0.401770366741179	-5.14006922625354	D_minus_A
254872_at	AT4G11560	AIPP3;BDT1;RVR1	NA	826760	unique_TAIR	-0.0988793401519272	7.61514273787942	-0.698923577424104	0.504179758764462	0.784544699196958	-7.15194784307288	B_minus_A
254872_at	AT4G11560	AIPP3;BDT1;RVR1	NA	826760	unique_TAIR	0.067559799193408	7.61514273787942	0.477542998059646	0.645601977197139	0.868955195053455	-6.98066735555473	C_minus_A
254872_at	AT4G11560	AIPP3;BDT1;RVR1	NA	826760	unique_TAIR	0.316274829596422	7.61514273787942	1.5807884866621	0.152135251125154	0.588814662301444	-5.90793516551006	interaction
254873_at	AT4G11420	ATEIF3A-1;ATTIF3A1;EIF3A;EIF3A-1;TIF3A1	Encodes a subunit of eukaryotic initiation factor 3 (eIF3), a multisubunit complex that is required for binding of mRNA to 40 S ribosomal subunits, stabilization of ternary complex binding to 40 S subunits, and dissociation of 40 and 60 S subunits.	826746	unique_TAIR	0.00787295764050349	8.33047008064122	0.0594158834550766	0.954061331566378	0.985876932116342	-7.1041899582513	C_minus_A
254873_at	AT4G11420	ATEIF3A-1;ATTIF3A1;EIF3A;EIF3A-1;TIF3A1	Encodes a subunit of eukaryotic initiation factor 3 (eIF3), a multisubunit complex that is required for binding of mRNA to 40 S ribosomal subunits, stabilization of ternary complex binding to 40 S subunits, and dissociation of 40 and 60 S subunits.	826746	unique_TAIR	0.0464149192828322	8.33047008064122	0.247689300102137	0.810541132803155	0.95723563810113	-7.08829442328665	interaction
254873_at	AT4G11420	ATEIF3A-1;ATTIF3A1;EIF3A;EIF3A-1;TIF3A1	Encodes a subunit of eukaryotic initiation factor 3 (eIF3), a multisubunit complex that is required for binding of mRNA to 40 S ribosomal subunits, stabilization of ternary complex binding to 40 S subunits, and dissociation of 40 and 60 S subunits.	826746	unique_TAIR	-0.259989777532038	8.33047008064122	-1.96209900100097	0.0849522777997611	0.355576783134739	-5.65584656923797	B_minus_A
254873_at	AT4G11420	ATEIF3A-1;ATTIF3A1;EIF3A;EIF3A-1;TIF3A1	Encodes a subunit of eukaryotic initiation factor 3 (eIF3), a multisubunit complex that is required for binding of mRNA to 40 S ribosomal subunits, stabilization of ternary complex binding to 40 S subunits, and dissociation of 40 and 60 S subunits.	826746	unique_TAIR	-0.205701900608702	8.33047008064122	-1.55239755008675	0.158723719247402	0.535416745938073	-5.7943921711615	D_minus_A
254874_at	AT4G11570	AtPyrP2	NA	826761	unique_TAIR	0.0408169367739146	6.81496745948626	0.257467284106169	0.803241395951489	0.929105887761866	-7.38047786735784	B_minus_A
254874_at	AT4G11570	AtPyrP2	NA	826761	unique_TAIR	-0.0243134034704256	6.81496745948626	-0.1533654030331	0.881863948246568	0.963035579594458	-7.09305274558766	C_minus_A
254874_at	AT4G11570	AtPyrP2	NA	826761	unique_TAIR	0.00252824026542009	6.81496745948626	0.0159477708557878	0.987662075033415	0.997937554531056	-6.96757129140402	D_minus_A
254874_at	AT4G11570	AtPyrP2	NA	826761	unique_TAIR	-0.013975293038069	6.81496745948626	-0.0623343691241057	0.951808045530647	0.989642793697014	-7.12024021112211	interaction
254875_at	AT4G11590	NA	NA	826764	unique_TAIR	0.112261477871835	2.14572626727961	0.872159120404226	0.408241372790214	0.73998615013865	-6.70056570294411	C_minus_A
254875_at	AT4G11590	NA	NA	826764	unique_TAIR	0.0650401437847953	2.14572626727961	0.50529670257034	0.62681667351479	0.878954638294487	-6.82774398058069	D_minus_A
254875_at	AT4G11590	NA	NA	826764	unique_TAIR	-0.0793817860073353	2.14572626727961	-0.436084689702547	0.674170236274163	0.912792965478344	-7.0174958308385	interaction
254875_at	AT4G11590	NA	NA	826764	unique_TAIR	0.0321604519202954	2.14572626727961	0.249854464686718	0.808923006335105	0.93146740705554	-7.3826226799325	B_minus_A
254876_at	AT4G11610	MCTP7	NA	826766	unique_TAIR	-0.010569677492724	3.21923164476314	-0.0624186266951616	0.95174299920888	0.988224835797738	-6.96554381355422	D_minus_A
254876_at	AT4G11610	MCTP7	NA	826766	unique_TAIR	0.00282445004980385	3.21923164476314	0.0117942783754933	0.99087520992206	0.998213819576909	-7.12233087217024	interaction
254876_at	AT4G11610	MCTP7	NA	826766	unique_TAIR	-0.0648187002396039	3.21923164476314	-0.38278313183222	0.711734818359754	0.888791810291579	-7.33614971213272	B_minus_A
254876_at	AT4G11610	MCTP7	NA	826766	unique_TAIR	0.0514245726970761	3.21923164476314	0.303684876700032	0.76902623648444	0.923771049250096	-7.05498598184686	C_minus_A
254877_at	AT4G11640	ATSR;SR	Serine racemase, which is a bifunctional PLP-dependent enzyme catalyzing racemization of serine and dehydration of serine to pyruvate in the same way as mammalian serine racemases. similar to mammalian serine racemases.	826769	unique_TAIR	-0.403802760354615	4.49335318990304	-1.82407672597297	0.105148863613002	0.512618769100148	-5.5685271322864	interaction
254877_at	AT4G11640	ATSR;SR	Serine racemase, which is a bifunctional PLP-dependent enzyme catalyzing racemization of serine and dehydration of serine to pyruvate in the same way as mammalian serine racemases. similar to mammalian serine racemases.	826769	unique_TAIR	0.350322850648925	4.49335318990304	2.23798557337676	0.0552155662840547	0.287458615417392	-5.23709338846201	B_minus_A
254877_at	AT4G11640	ATSR;SR	Serine racemase, which is a bifunctional PLP-dependent enzyme catalyzing racemization of serine and dehydration of serine to pyruvate in the same way as mammalian serine racemases. similar to mammalian serine racemases.	826769	unique_TAIR	0.0166504724843107	4.49335318990304	0.106369073957832	0.91787805169365	0.973481398459342	-7.0998499785907	C_minus_A
254877_at	AT4G11640	ATSR;SR	Serine racemase, which is a bifunctional PLP-dependent enzyme catalyzing racemization of serine and dehydration of serine to pyruvate in the same way as mammalian serine racemases. similar to mammalian serine racemases.	826769	unique_TAIR	-0.0368294372213793	4.49335318990304	-0.235279397345487	0.819834056442859	0.950331163778786	-6.93699214210895	D_minus_A
254878_at	AT4G11660	AT-HSFB2B;HSF7;HSFB2B	member of Heat Stress Transcription Factor (Hsf) family	826771	unique_TAIR	-0.158251233648534	3.76861202683979	-0.94726350138188	0.370916820830923	0.691824059109061	-6.94117231609138	B_minus_A
254878_at	AT4G11660	AT-HSFB2B;HSF7;HSFB2B	member of Heat Stress Transcription Factor (Hsf) family	826771	unique_TAIR	-0.111066735247669	3.76861202683979	-0.66482555675632	0.5246435834557	0.807483251392707	-6.86604296293031	C_minus_A
254878_at	AT4G11660	AT-HSFB2B;HSF7;HSFB2B	member of Heat Stress Transcription Factor (Hsf) family	826771	unique_TAIR	-0.176851825075679	3.76861202683979	-1.05860330554532	0.320340080034625	0.698297956381575	-6.38357730959056	D_minus_A
254878_at	AT4G11660	AT-HSFB2B;HSF7;HSFB2B	member of Heat Stress Transcription Factor (Hsf) family	826771	unique_TAIR	0.0924661438205242	3.76861202683979	0.391373528948563	0.705620398374616	0.924747919499123	-7.03771491369483	interaction
254879_at	AT4G11670	NA	NA	826772	unique_TAIR	-0.245009904885628	5.25449307396783	-2.11054088177567	0.0674094158612208	0.318741454352083	-5.43251647722975	B_minus_A
254879_at	AT4G11670	NA	NA	826772	unique_TAIR	-0.210287070688889	5.25449307396783	-1.81143476548398	0.1072111661962	0.418103385353962	-5.57083657497512	C_minus_A
254879_at	AT4G11670	NA	NA	826772	unique_TAIR	0.0814949259152215	5.25449307396783	0.702005793935737	0.502354982997073	0.814207916500185	-6.70137621987826	D_minus_A
254879_at	AT4G11670	NA	NA	826772	unique_TAIR	0.536791901489738	5.25449307396783	3.26964863315001	0.0111779511736852	0.183430982929323	-3.33217446249067	interaction
254880_at	AT4G11690	ABO8	NA	826774	unique_TAIR	-0.0798764480245992	2.77870448649081	-0.610243368534103	0.558437177177608	0.842920825201494	-6.76500259407529	D_minus_A
254880_at	AT4G11690	ABO8	NA	826774	unique_TAIR	-0.0105132331787655	2.77870448649081	-0.0567944140870621	0.956085673870565	0.990723554431019	-7.12060842587768	interaction
254880_at	AT4G11690	ABO8	NA	826774	unique_TAIR	-0.0925518597893743	2.77870448649081	-0.70708149997569	0.49935909986185	0.794921450492251	-6.83548189183818	C_minus_A
254880_at	AT4G11690	ABO8	NA	826774	unique_TAIR	0.0231886449435406	2.77870448649081	0.177157562110543	0.86373662289001	0.952741798231962	-7.39989895011277	B_minus_A
254881_at	AT4G11700	NA	NA	826775	unique_TAIR	0.0799624048884641	2.14900394090858	0.415496560545526	0.688572485942348	0.918397546593197	-7.0270661758626	interaction
254881_at	AT4G11700	NA	NA	826775	unique_TAIR	-0.131237003242879	2.14900394090858	-0.964390422300756	0.362768741538247	0.684712866734582	-6.92471009951717	B_minus_A
254881_at	AT4G11700	NA	NA	826775	unique_TAIR	-0.066147974638169	2.14900394090858	-0.486086024667779	0.639789862113628	0.865885254700724	-6.97620217623803	C_minus_A
254881_at	AT4G11700	NA	NA	826775	unique_TAIR	-0.117422572992584	2.14900394090858	-0.862875575925678	0.413035486635254	0.76230596732342	-6.57121705514483	D_minus_A
254882_s_at	NA	NA	NA	NA	unique_TAIR	0.0458810427609654	2.19218417612794	0.26535498931353	0.797367712648314	0.934488903329807	-7.0670360457052	C_minus_A
254882_s_at	NA	NA	NA	NA	unique_TAIR	0.0468482563912505	2.19218417612794	0.270948911052958	0.793210393200876	0.941361514755615	-6.92701671574678	D_minus_A
254882_s_at	NA	NA	NA	NA	unique_TAIR	-0.0595626857356095	2.19218417612794	-0.344483361444099	0.73926034993661	0.901113054136379	-7.35148956011008	B_minus_A
254882_s_at	NA	NA	NA	NA	unique_TAIR	0.0605298993658946	2.19218417612794	0.247542020878435	0.810651236546436	0.95723563810113	-7.08833482707692	interaction
254883_at	AT4G11720	GCS1;HAP2	Encodes HAP2 with the following predicted motifs: an N-terminal secretion signal, a single transmembrane domain and a C-terminal histidine-rich domain. HAP2 is expressed only in the haploid sperm and is required for pollen tube guidance and fertilization. Predominantly localized to sperm endoplasmic reticulum membranes. May also reside in other endomembranes, including the plasma membrane.	826777	unique_TAIR	-0.165022539138634	1.93591494794803	-1.22057511072835	0.256602254969184	0.589613925238953	-6.65217521822997	B_minus_A
254883_at	AT4G11720	GCS1;HAP2	Encodes HAP2 with the following predicted motifs: an N-terminal secretion signal, a single transmembrane domain and a C-terminal histidine-rich domain. HAP2 is expressed only in the haploid sperm and is required for pollen tube guidance and fertilization. Predominantly localized to sperm endoplasmic reticulum membranes. May also reside in other endomembranes, including the plasma membrane.	826777	unique_TAIR	0.201277078731474	1.93591494794803	1.05269016981726	0.322884909575328	0.750713675406472	-6.54293802776796	interaction
254883_at	AT4G11720	GCS1;HAP2	Encodes HAP2 with the following predicted motifs: an N-terminal secretion signal, a single transmembrane domain and a C-terminal histidine-rich domain. HAP2 is expressed only in the haploid sperm and is required for pollen tube guidance and fertilization. Predominantly localized to sperm endoplasmic reticulum membranes. May also reside in other endomembranes, including the plasma membrane.	826777	unique_TAIR	-0.113601744716604	1.93591494794803	-0.840245598329544	0.424888001343371	0.769664450028539	-6.59089994678742	D_minus_A
254883_at	AT4G11720	GCS1;HAP2	Encodes HAP2 with the following predicted motifs: an N-terminal secretion signal, a single transmembrane domain and a C-terminal histidine-rich domain. HAP2 is expressed only in the haploid sperm and is required for pollen tube guidance and fertilization. Predominantly localized to sperm endoplasmic reticulum membranes. May also reside in other endomembranes, including the plasma membrane.	826777	unique_TAIR	-0.149856284309444	1.93591494794803	-1.10839920273361	0.299528014843037	0.656693004476131	-6.4681624670594	C_minus_A
254884_at	AT4G11730	NA	NA	826778	unique_TAIR	0.0913843718052151	2.17245001575288	0.540484383666722	0.60341025459545	0.865803657001414	-6.8079277189702	D_minus_A
254884_at	AT4G11730	NA	NA	826778	unique_TAIR	0.0864987331724902	2.17245001575288	0.511588727516071	0.622597091695944	0.857075005083861	-6.9624297755177	C_minus_A
254884_at	AT4G11730	NA	NA	826778	unique_TAIR	-0.0643594949786352	2.17245001575288	-0.269158964792408	0.794539898236849	0.952883533921956	-7.08215168843933	interaction
254884_at	AT4G11730	NA	NA	826778	unique_TAIR	0.0692451336113602	2.17245001575288	0.409543914594377	0.69276221327647	0.881704390404882	-7.324507457187	B_minus_A
254885_at	AT4G11745	NA	NA	826780	unique_TAIR	-0.0569005033103855	2.15172251742902	-0.296794508554124	0.774095369135497	0.946153433178689	-7.07350784260098	interaction
254885_at	AT4G11745	NA	NA	826780	unique_TAIR	0.131575497089206	2.15172251742902	0.970576497070067	0.35985881692724	0.727796425121487	-6.47171334093281	D_minus_A
254885_at	AT4G11745	NA	NA	826780	unique_TAIR	0.0226424347797606	2.15172251742902	0.167023613969538	0.871447921283618	0.955687197298292	-7.4018442399475	B_minus_A
254885_at	AT4G11745	NA	NA	826780	unique_TAIR	0.165833565619831	2.15172251742902	1.22328370233563	0.255631761361983	0.616674655725474	-6.3403404157851	C_minus_A
254886_at	AT4G11760	LCR17	Encodes a member of a family of small,secreted, cysteine rich protein with sequence similarity to the PCP (pollen coat protein) gene family.	826782	unique_TAIR	0.0460087221665053	2.13762150364645	0.336091248328865	0.745347059982491	0.924397250526106	-6.90524835132891	D_minus_A
254886_at	AT4G11760	LCR17	Encodes a member of a family of small,secreted, cysteine rich protein with sequence similarity to the PCP (pollen coat protein) gene family.	826782	unique_TAIR	0.12140239292083	2.13762150364645	0.8868379704007	0.400742089470718	0.713354694929536	-6.99734644490751	B_minus_A
254886_at	AT4G11760	LCR17	Encodes a member of a family of small,secreted, cysteine rich protein with sequence similarity to the PCP (pollen coat protein) gene family.	826782	unique_TAIR	-0.0376623622307353	2.13762150364645	-0.194540304144825	0.850545961757323	0.966929614180614	-7.10133341140623	interaction
254886_at	AT4G11760	LCR17	Encodes a member of a family of small,secreted, cysteine rich protein with sequence similarity to the PCP (pollen coat protein) gene family.	826782	unique_TAIR	-0.0377313085235897	2.13762150364645	-0.275625185522036	0.789740429378774	0.931234348483352	-7.06396346214443	C_minus_A
254887_at	AT4G11770	NA	NA	826783	unique_TAIR	-0.0879637603135294	2.76564644786028	-0.741008818706845	0.479626827207862	0.769899707090875	-7.12007562932129	B_minus_A
254887_at	AT4G11770	NA	NA	826783	unique_TAIR	0.0889123047703107	2.76564644786028	0.748999379875503	0.475054162950466	0.781587764247653	-6.80352871982991	C_minus_A
254887_at	AT4G11770	NA	NA	826783	unique_TAIR	-0.208961817487766	2.76564644786028	-1.24471960270505	0.248058217925558	0.691522466781052	-6.33158767282806	interaction
254887_at	AT4G11770	NA	NA	826783	unique_TAIR	-0.208013273030984	2.76564644786028	-1.75230878232847	0.117371942946518	0.473850268780545	-5.52024784234784	D_minus_A
254888_at	AT4G11780	TRM10	NA	826784	unique_TAIR	-0.350823215134163	3.54257110168331	-1.9161879946632	0.0912191430166811	0.383704213019045	-5.41880498270258	C_minus_A
254888_at	AT4G11780	TRM10	NA	826784	unique_TAIR	0.0790075584743934	3.54257110168331	0.305143015662928	0.76795500815808	0.94439514077209	-7.07073409873423	interaction
254888_at	AT4G11780	TRM10	NA	826784	unique_TAIR	-0.597294075144919	3.54257110168331	-3.26240592612565	0.0113004996181591	0.157943870275864	-3.20247420049086	D_minus_A
254888_at	AT4G11780	TRM10	NA	826784	unique_TAIR	-0.325478418485148	3.54257110168331	-1.7777553226764	0.112892918218201	0.407710063402189	-5.92483215923929	B_minus_A
254889_at	AT4G11650	ATOSM34;OSM;OSM34	osmotin-like protein	826770	unique_TAIR	0.0962600645985797	2.48660820711663	0.458093777233753	0.658930287991744	0.907988387831276	-7.00677744432917	interaction
254889_at	AT4G11650	ATOSM34;OSM;OSM34	osmotin-like protein	826770	unique_TAIR	0.0740643060556254	2.48660820711663	0.498462165013077	0.631416657695725	0.880447366296288	-6.83144799356562	D_minus_A
254889_at	AT4G11650	ATOSM34;OSM;OSM34	osmotin-like protein	826770	unique_TAIR	0.0252965786112353	2.48660820711663	0.170249179577942	0.868991840684686	0.955199786434363	-7.40123740570544	B_minus_A
254889_at	AT4G11650	ATOSM34;OSM;OSM34	osmotin-like protein	826770	unique_TAIR	-0.0474923371541896	2.48660820711663	-0.319629447167558	0.75734159202809	0.919002811480724	-7.04950597707665	C_minus_A
254890_at	AT4G11600	ATGPX6;GPX6;GPXL6;LSC803;PHGPX	Encodes glutathione peroxidase.	826765	unique_TAIR	0.247518869008871	9.90165337427312	1.05052050773914	0.323822600945161	0.751638393473035	-6.54517706339643	interaction
254890_at	AT4G11600	ATGPX6;GPX6;GPXL6;LSC803;PHGPX	Encodes glutathione peroxidase.	826765	unique_TAIR	-0.0403731019662567	9.90165337427312	-0.242327855737351	0.814552134730158	0.94823747146827	-6.9351307098047	D_minus_A
254890_at	AT4G11600	ATGPX6;GPX6;GPXL6;LSC803;PHGPX	Encodes glutathione peroxidase.	826765	unique_TAIR	-0.214325534259157	9.90165337427312	-1.28642696789045	0.233859475092734	0.567784420102743	-6.57484224042379	B_minus_A
254890_at	AT4G11600	ATGPX6;GPX6;GPXL6;LSC803;PHGPX	Encodes glutathione peroxidase.	826765	unique_TAIR	-0.0735664367159716	9.90165337427312	-0.441561237442659	0.670362741786031	0.882582363657638	-6.99864987604745	C_minus_A
254891_at	AT4G11740	SAY1	Isolated as a suppressor of a dominant mutant in the Ara4 gene that was expressed in yeast ypt1 mutant strains. A novel protein with a small region of similarity to coil-coiled domain of yeast VSP27 protein.	826779	unique_TAIR	-0.15459384227713	6.99048226527323	-1.24130511250572	0.249251929850994	0.582074232962797	-6.62812723054592	B_minus_A
254891_at	AT4G11740	SAY1	Isolated as a suppressor of a dominant mutant in the Ara4 gene that was expressed in yeast ypt1 mutant strains. A novel protein with a small region of similarity to coil-coiled domain of yeast VSP27 protein.	826779	unique_TAIR	-0.141919693216729	6.99048226527323	-1.13953853633685	0.287069141549714	0.64672070308632	-6.43440709553244	C_minus_A
254891_at	AT4G11740	SAY1	Isolated as a suppressor of a dominant mutant in the Ara4 gene that was expressed in yeast ypt1 mutant strains. A novel protein with a small region of similarity to coil-coiled domain of yeast VSP27 protein.	826779	unique_TAIR	0.14497077781524	6.99048226527323	0.823098526157068	0.434025486715706	0.8150931460551	-6.75933744872532	interaction
254891_at	AT4G11740	SAY1	Isolated as a suppressor of a dominant mutant in the Ara4 gene that was expressed in yeast ypt1 mutant strains. A novel protein with a small region of similarity to coil-coiled domain of yeast VSP27 protein.	826779	unique_TAIR	-0.151542757678619	6.99048226527323	-1.21680654998194	0.25795761141311	0.647762452682302	-6.21108135152289	D_minus_A
254892_at	AT4G11800	NA	NA	826786	unique_TAIR	0.184115896251083	6.28526194311076	1.52735087796829	0.164748627142159	0.487661067364734	-6.27050636899654	B_minus_A
254892_at	AT4G11800	NA	NA	826786	unique_TAIR	0.174870253611008	6.28526194311076	1.45065277263771	0.18449068534462	0.534650302720213	-6.0631008242548	C_minus_A
254892_at	AT4G11800	NA	NA	826786	unique_TAIR	-0.186032556044338	6.28526194311076	-1.09124304285408	0.306574112253692	0.739438921160838	-6.50257452919476	interaction
254892_at	AT4G11800	NA	NA	826786	unique_TAIR	0.172953593817753	6.28526194311076	1.43475293955647	0.188836228707273	0.570468049596437	-5.94741262884312	D_minus_A
254893_at	AT4G11830	PLDGAMMA2	Encodes one of three phospholipase D enzymes of the gamma class.	826789	unique_TAIR	-0.556421931027105	2.89721776459851	-2.15629665794131	0.0627536530643841	0.417974119600254	-5.07508152848785	interaction
254893_at	AT4G11830	PLDGAMMA2	Encodes one of three phospholipase D enzymes of the gamma class.	826789	unique_TAIR	0.584190229328245	2.89721776459851	3.20164781686679	0.0123858669636309	0.125342336042778	-3.71716166865973	B_minus_A
254893_at	AT4G11830	PLDGAMMA2	Encodes one of three phospholipase D enzymes of the gamma class.	826789	unique_TAIR	-0.0681348052888046	2.89721776459851	-0.373412014878075	0.718430270110821	0.913612741184079	-6.89073101445046	D_minus_A
254893_at	AT4G11830	PLDGAMMA2	Encodes one of three phospholipase D enzymes of the gamma class.	826789	unique_TAIR	-0.0959031035899447	2.89721776459851	-0.525595853584486	0.613256741741529	0.852950613561241	-6.9545847674402	C_minus_A
254894_at	AT4G11840	PLDGAMMA3	member of C2-PLD subfamily	826790	unique_TAIR	-0.588635080534556	3.50937001490625	-2.1217838364423	0.0662349660018878	0.428530154691646	-5.12754706806603	interaction
254894_at	AT4G11840	PLDGAMMA3	member of C2-PLD subfamily	826790	unique_TAIR	0.252695437321451	3.50937001490625	1.28815283580379	0.233286994621187	0.593826174233823	-6.26434959823794	C_minus_A
254894_at	AT4G11840	PLDGAMMA3	member of C2-PLD subfamily	826790	unique_TAIR	-0.0320796721514539	3.50937001490625	-0.163530933093122	0.874109064916219	0.967628812219188	-6.95284551596769	D_minus_A
254894_at	AT4G11840	PLDGAMMA3	member of C2-PLD subfamily	826790	unique_TAIR	0.303859971061651	3.50937001490625	1.5489717090238	0.159535910760298	0.479954382015616	-6.24172430105277	B_minus_A
254895_at	AT4G11870	NA	NA	826794	unique_TAIR	-0.254564417373759	1.99539504270548	-2.25483023910758	0.0537763497978148	0.295434328278549	-4.90847621300626	C_minus_A
254895_at	AT4G11870	NA	NA	826794	unique_TAIR	-0.171382767511474	1.99539504270548	-1.51804030835713	0.167040109074912	0.490055934147749	-6.28283226126571	B_minus_A
254895_at	AT4G11870	NA	NA	826794	unique_TAIR	0.247959555258019	1.99539504270548	1.55303771583141	0.158572364174368	0.596820311269684	-5.94510950839999	interaction
254895_at	AT4G11870	NA	NA	826794	unique_TAIR	-0.177987629627214	1.99539504270548	-1.57654354685901	0.153104333037921	0.528342695727893	-5.76217114483602	D_minus_A
254896_at	AT4G11880	AGL14;XAL2	AGL12, AGL14, and AGL17 are all preferentially expressed in root tissues and therefore represent the only characterized MADS box genes expressed in roots.	826795	unique_TAIR	0.266775522375215	2.11550868630791	1.6583500646231	0.135384295948337	0.565588972633985	-5.80224747689326	interaction
254896_at	AT4G11880	AGL14;XAL2	AGL12, AGL14, and AGL17 are all preferentially expressed in root tissues and therefore represent the only characterized MADS box genes expressed in roots.	826795	unique_TAIR	-0.15410537144174	2.11550868630791	-1.35476200299076	0.212084367222948	0.569149687828545	-6.18366012576723	C_minus_A
254896_at	AT4G11880	AGL14;XAL2	AGL12, AGL14, and AGL17 are all preferentially expressed in root tissues and therefore represent the only characterized MADS box genes expressed in roots.	826795	unique_TAIR	-0.0158502970160646	2.11550868630791	-0.13934219120714	0.892583772669588	0.972203942069957	-6.95691355240577	D_minus_A
254896_at	AT4G11880	AGL14;XAL2	AGL12, AGL14, and AGL17 are all preferentially expressed in root tissues and therefore represent the only characterized MADS box genes expressed in roots.	826795	unique_TAIR	-0.128520447949539	2.11550868630791	-1.12984134076867	0.290903601828014	0.622999655978376	-6.75407689339437	B_minus_A
254897_at	AT4G11470	CRK31	Encodes a cysteine-rich receptor-like protein kinase.	826752	unique_TAIR	0.09759530764688	2.12577404569683	0.77316351991238	0.461400783480844	0.771707865610651	-6.78438228707716	C_minus_A
254897_at	AT4G11470	CRK31	Encodes a cysteine-rich receptor-like protein kinase.	826752	unique_TAIR	0.141174738961835	2.12577404569683	0.790832325105559	0.451584599564196	0.822718243182553	-6.78622617493164	interaction
254897_at	AT4G11470	CRK31	Encodes a cysteine-rich receptor-like protein kinase.	826752	unique_TAIR	0.183240490561095	2.12577404569683	1.4516564995655	0.184219340919301	0.563729965973875	-5.9258503883129	D_minus_A
254897_at	AT4G11470	CRK31	Encodes a cysteine-rich receptor-like protein kinase.	826752	unique_TAIR	-0.0555295560476198	2.12577404569683	-0.439912820074214	0.671507724269148	0.872508663823491	-7.31038321979529	B_minus_A
254898_at	AT4G11480	CRK32	Encodes a cysteine-rich receptor-like protein kinase.	826753	unique_TAIR	-0.265186266819469	1.84616945294575	-1.66072641343805	0.134898850211847	0.444765462367038	-6.08959601410847	B_minus_A
254898_at	AT4G11480	CRK32	Encodes a cysteine-rich receptor-like protein kinase.	826753	unique_TAIR	0.337883490141554	1.84616945294575	1.49623233918033	0.17251941015603	0.612783689964772	-6.02008485738758	interaction
254898_at	AT4G11480	CRK32	Encodes a cysteine-rich receptor-like protein kinase.	826753	unique_TAIR	-0.205088970755574	1.84616945294575	-1.28436768209598	0.234544105316008	0.59503143452096	-6.26885549294346	C_minus_A
254898_at	AT4G11480	CRK32	Encodes a cysteine-rich receptor-like protein kinase.	826753	unique_TAIR	-0.13239174743349	1.84616945294575	-0.829102029003991	0.430810943685924	0.773086831960795	-6.60043124522872	D_minus_A
254899_at	AT4G11490	CRK33	Encodes a cysteine-rich receptor-like protein kinase.	826754	unique_TAIR	0.098003864952851	1.92780481168243	0.85309581842058	0.418128762923974	0.745584512374598	-6.71736435958372	C_minus_A
254899_at	AT4G11490	CRK33	Encodes a cysteine-rich receptor-like protein kinase.	826754	unique_TAIR	-0.125456933326524	1.92780481168243	-1.09206698393188	0.306232742866844	0.636017043339504	-6.79482106087664	B_minus_A
254899_at	AT4G11490	CRK33	Encodes a cysteine-rich receptor-like protein kinase.	826754	unique_TAIR	0.0967300620009939	1.92780481168243	0.595389372436407	0.567849150878265	0.875829273888242	-6.92877826213576	interaction
254899_at	AT4G11490	CRK33	Encodes a cysteine-rich receptor-like protein kinase.	826754	unique_TAIR	0.0692769936273209	1.92780481168243	0.603036559881074	0.562992326820615	0.845860556894891	-6.76965828224356	D_minus_A
254900_at	AT4G11510	RALFL28	Member of a diversely expressed predicted peptide family showing sequence similarity to tobacco Rapid Alkalinization Factor (RALF), and is believed to play an essential role in the physiology of Arabidopsis. Consists of a single exon and is characterized by a conserved C-terminal motif and N-terminal signal peptide.	826756	unique_TAIR	-1.32555796973788	7.02291965034495	-10.3788538651646	5.88173126896878e-06	0.000894415268301185	4.61213400326978	C_minus_A
254900_at	AT4G11510	RALFL28	Member of a diversely expressed predicted peptide family showing sequence similarity to tobacco Rapid Alkalinization Factor (RALF), and is believed to play an essential role in the physiology of Arabidopsis. Consists of a single exon and is characterized by a conserved C-terminal motif and N-terminal signal peptide.	826756	unique_TAIR	1.60400523551738	7.02291965034495	8.88058254877309	1.89500861604836e-05	0.00237500805121226	3.40072981534913	interaction
254900_at	AT4G11510	RALFL28	Member of a diversely expressed predicted peptide family showing sequence similarity to tobacco Rapid Alkalinization Factor (RALF), and is believed to play an essential role in the physiology of Arabidopsis. Consists of a single exon and is characterized by a conserved C-terminal motif and N-terminal signal peptide.	826756	unique_TAIR	-1.01335108639874	7.02291965034495	-7.93433639263476	4.33362435436711e-05	0.00525797720867626	2.61310022100937	D_minus_A
254900_at	AT4G11510	RALFL28	Member of a diversely expressed predicted peptide family showing sequence similarity to tobacco Rapid Alkalinization Factor (RALF), and is believed to play an essential role in the physiology of Arabidopsis. Consists of a single exon and is characterized by a conserved C-terminal motif and N-terminal signal peptide.	826756	unique_TAIR	-1.29179835217824	7.02291965034495	-10.1145228097189	7.15078716821225e-06	0.000590976287343918	4.26647435253584	B_minus_A
254901_at	AT4G11530	CRK34	Encodes a cysteine-rich receptor-like protein kinase.	826757	unique_TAIR	-0.161246739763994	2.41807525398741	-1.33645716996907	0.217739858820127	0.575783217861775	-6.20609344648958	C_minus_A
254901_at	AT4G11530	CRK34	Encodes a cysteine-rich receptor-like protein kinase.	826757	unique_TAIR	-0.118212102974389	2.41807525398741	-0.979774306311417	0.355564579555832	0.724274697237768	-6.46278278651232	D_minus_A
254901_at	AT4G11530	CRK34	Encodes a cysteine-rich receptor-like protein kinase.	826757	unique_TAIR	0.0317874438461508	2.41807525398741	0.263463046169842	0.798775339962598	0.927135431739612	-7.37874407189464	B_minus_A
254901_at	AT4G11530	CRK34	Encodes a cysteine-rich receptor-like protein kinase.	826757	unique_TAIR	0.011247192943454	2.41807525398741	0.0659163650866061	0.949043112014964	0.989464737402878	-7.11998392033557	interaction
254902_at	AT4G11550	NA	NA	826759	unique_TAIR	0.220985196784466	2.18255672986693	1.73130555641225	0.121193455921356	0.442442825477867	-5.68470593708807	C_minus_A
254902_at	AT4G11550	NA	NA	826759	unique_TAIR	0.0650045552428708	2.18255672986693	0.509277315049552	0.624145471507174	0.877133769027087	-6.82556485810292	D_minus_A
254902_at	AT4G11550	NA	NA	826759	unique_TAIR	0.174527841000191	2.18255672986693	1.36733602643517	0.208273168592614	0.539424432337631	-6.47620875095755	B_minus_A
254902_at	AT4G11550	NA	NA	826759	unique_TAIR	-0.330508482541786	2.18255672986693	-1.83095703272201	0.10404227311091	0.511548564858508	-5.55861582198085	interaction
254903_at	AT4G11150	emb2448;TUF;TUFF;VHA-E1;VHAE1	Encodes a vacuolar H+-ATPase subunit E isoform 1 which is required for Golgi organization and vacuole function in embryogenesis.	826716	unique_TAIR	0.0339012785211521	10.9109876064061	0.29069402286588	0.778593032519906	0.918683990972114	-7.3703767952329	B_minus_A
254903_at	AT4G11150	emb2448;TUF;TUFF;VHA-E1;VHAE1	Encodes a vacuolar H+-ATPase subunit E isoform 1 which is required for Golgi organization and vacuole function in embryogenesis.	826716	unique_TAIR	0.0356241764698985	10.9109876064061	0.21599806502367	0.834332140814348	0.96330816622673	-7.09644200965484	interaction
254903_at	AT4G11150	emb2448;TUF;TUFF;VHA-E1;VHAE1	Encodes a vacuolar H+-ATPase subunit E isoform 1 which is required for Golgi organization and vacuole function in embryogenesis.	826716	unique_TAIR	-0.129968804718298	10.9109876064061	-1.11444630818449	0.297075360388034	0.680350298238059	-6.32467935370423	D_minus_A
254903_at	AT4G11150	emb2448;TUF;TUFF;VHA-E1;VHAE1	Encodes a vacuolar H+-ATPase subunit E isoform 1 which is required for Golgi organization and vacuole function in embryogenesis.	826716	unique_TAIR	-0.199494259709349	10.9109876064061	-1.71060772405318	0.125072532894972	0.449118548869671	-5.71374352344362	C_minus_A
254904_at	AT4G11160	NA	NA	826717	unique_TAIR	0.0436590741993888	6.18094074675954	0.260649601232417	0.800870019370183	0.954632375722924	-7.08464635837834	interaction
254904_at	AT4G11160	NA	NA	826717	unique_TAIR	0.116138643036736	6.18094074675954	0.980560259320966	0.355199432251967	0.701754698277443	-6.59932861222882	C_minus_A
254904_at	AT4G11160	NA	NA	826717	unique_TAIR	0.143142205729951	6.18094074675954	1.2085517335168	0.260947132407486	0.649806239630651	-6.22050173818846	D_minus_A
254904_at	AT4G11160	NA	NA	826717	unique_TAIR	-0.016655511506174	6.18094074675954	-0.140622726894195	0.891603877399876	0.96118576263756	-7.40637739217921	B_minus_A
254905_at	AT4G11170	RMG1	NA	826718	unique_TAIR	-0.105751869936205	2.89854026009395	-0.592706057270427	0.569559021360598	0.876432070138133	-6.93048294288965	interaction
254905_at	AT4G11170	RMG1	NA	826718	unique_TAIR	-0.161582162654155	2.89854026009395	-1.28073631652877	0.235755513663645	0.569904075593946	-6.58163218189771	B_minus_A
254905_at	AT4G11170	RMG1	NA	826718	unique_TAIR	0.0909276794114099	2.89854026009395	0.720713099063622	0.491369470450614	0.790744650630655	-6.82526790833441	C_minus_A
254905_at	AT4G11170	RMG1	NA	826718	unique_TAIR	-0.17640635317895	2.89854026009395	-1.39823616215767	0.199158176211542	0.581589809164674	-5.99348001013762	D_minus_A
254906_at	AT4G11180	DIR12;DP1	NA	826720	unique_TAIR	0.118166137566435	2.26061006610675	0.528128041565722	0.611576111856894	0.89139370337595	-6.96936133335034	interaction
254906_at	AT4G11180	DIR12;DP1	NA	826720	unique_TAIR	-0.0874050950862952	2.26061006610675	-0.552456305379586	0.595554639765107	0.835196051491868	-7.24973902600412	B_minus_A
254906_at	AT4G11180	DIR12;DP1	NA	826720	unique_TAIR	-0.0148374014483552	2.26061006610675	-0.0937819011294373	0.927561855465789	0.976531934847785	-7.10125415396139	C_minus_A
254906_at	AT4G11180	DIR12;DP1	NA	826720	unique_TAIR	0.015923641031785	2.26061006610675	0.100647632542763	0.922278080024056	0.981222547803537	-6.962075361794	D_minus_A
254907_at	AT4G11190	NA	NA	826721	unique_TAIR	-0.0143907454869751	2.11610253950582	-0.0682083455444312	0.947274320223738	0.98946029777892	-7.11981242707285	interaction
254907_at	AT4G11190	NA	NA	826721	unique_TAIR	-0.022936204407825	2.11610253950582	-0.153741378682402	0.88157688443692	0.969789199251848	-6.95456973347709	D_minus_A
254907_at	AT4G11190	NA	NA	826721	unique_TAIR	0.000362435574660007	2.11610253950582	0.00242940566542771	0.998120413226872	0.99930327988873	-7.10615630911623	C_minus_A
254907_at	AT4G11190	NA	NA	826721	unique_TAIR	-0.00890789449550995	2.11610253950582	-0.0597096170118651	0.953834527394304	0.982799219262912	-7.41543792204248	B_minus_A
254908_at	NA	NA	NA	NA	unique_TAIR	-0.182289428406255	3.17512837242933	-1.64904640676163	0.137300368662496	0.470455371667649	-5.7991309504643	C_minus_A
254908_at	NA	NA	NA	NA	unique_TAIR	-0.0494580315304246	3.17512837242933	-0.447412611328107	0.666305804163237	0.870195146199314	-7.30674681079395	B_minus_A
254908_at	NA	NA	NA	NA	unique_TAIR	0.0768954570157044	3.17512837242933	0.491877638136569	0.635864560515505	0.898784272378021	-6.98935290097342	interaction
254908_at	NA	NA	NA	NA	unique_TAIR	-0.154852002920975	3.17512837242933	-1.40083899120896	0.198406471931028	0.581329688471003	-5.99022009086539	D_minus_A
254909_at	AT4G11210	NA	NA	826723	unique_TAIR	-0.2873590130974	2.42401584772251	-2.0729700487515	0.0714837136696624	0.32796039006591	-5.48952258086689	B_minus_A
254909_at	AT4G11210	NA	NA	826723	unique_TAIR	0.33885938217501	2.42401584772251	1.72851328042588	0.121710156154489	0.543264355882432	-5.70452868064758	interaction
254909_at	AT4G11210	NA	NA	826723	unique_TAIR	-0.13049395059659	2.42401584772251	-0.941366161493254	0.373753648229982	0.715009967116976	-6.63703227439613	C_minus_A
254909_at	AT4G11210	NA	NA	826723	unique_TAIR	-0.0789935815189796	2.42401584772251	-0.569849286324462	0.5842419508059	0.856876200705443	-6.79044298072504	D_minus_A
254910_at	AT4G11175	NA	NA	826719	unique_TAIR	-0.523979094139354	6.54862427984768	-4.02001656425393	0.00374799508494936	0.0616379004237166	-2.17500720391626	C_minus_A
254910_at	AT4G11175	NA	NA	826719	unique_TAIR	0.793551114786279	6.54862427984768	4.30500629753566	0.0025269861340862	0.0773698707630955	-1.77334600402004	interaction
254910_at	AT4G11175	NA	NA	826719	unique_TAIR	-0.584453105916164	6.54862427984768	-4.48397883253674	0.00198493776238328	0.0383049326226418	-1.78118012803747	B_minus_A
254910_at	AT4G11175	NA	NA	826719	unique_TAIR	-0.314881085269239	6.54862427984768	-2.41579710471415	0.0417761506899442	0.3039598077313	-4.52736246276413	D_minus_A
254911_at	AT4G11100	NA	NA	826711	unique_TAIR	-0.509831010225482	6.3043318798271	-2.45134925771715	0.0395108284559664	0.346559005171539	-4.61899332476481	interaction
254911_at	AT4G11100	NA	NA	826711	unique_TAIR	-0.0375644564147181	6.3043318798271	-0.255429498602298	0.804761037770075	0.929841739613234	-7.38105819539586	B_minus_A
254911_at	AT4G11100	NA	NA	826711	unique_TAIR	0.293354552740741	6.3043318798271	1.99474219703896	0.0807506084505623	0.405977822075672	-5.1689637954092	D_minus_A
254911_at	AT4G11100	NA	NA	826711	unique_TAIR	0.840750019380942	6.3043318798271	5.71690306201807	0.000426523257461675	0.0146200293780173	0.127612818247926	C_minus_A
254912_at	AT4G11230	RbohI	NA	826725	unique_TAIR	0.15143528223415	1.95434641149524	1.09969393163661	0.303087060446298	0.633648453881102	-6.78667670363543	B_minus_A
254912_at	AT4G11230	RbohI	NA	826725	unique_TAIR	0.0158748004336497	1.95434641149524	0.11527975149037	0.911031406899339	0.977574243216854	-6.96031849176746	D_minus_A
254912_at	AT4G11230	RbohI	NA	826725	unique_TAIR	0.18462250092079	1.95434641149524	1.34069313908131	0.216419718349445	0.574225654834277	-6.2009192595291	C_minus_A
254912_at	AT4G11230	RbohI	NA	826725	unique_TAIR	-0.32018298272129	1.95434641149524	-1.64409915241227	0.138329365396351	0.570164948444303	-5.82185654169007	interaction
254913_at	AT4G11270	NA	NA	826729	unique_TAIR	0.0246674497030553	6.11074659098205	0.198480592611539	0.847562697299017	0.945878701573868	-7.39543490125261	B_minus_A
254913_at	AT4G11270	NA	NA	826729	unique_TAIR	0.0553534865586456	6.11074659098205	0.44538827270474	0.667708030537656	0.894242903401364	-6.85858842192789	D_minus_A
254913_at	AT4G11270	NA	NA	826729	unique_TAIR	0.0789112624506405	6.11074659098205	0.634940146771148	0.542990890503828	0.817802721188004	-6.8866377592113	C_minus_A
254913_at	AT4G11270	NA	NA	826729	unique_TAIR	-0.0482252255950502	6.11074659098205	-0.274380388508519	0.790663630796722	0.951706548526878	-7.08058197490618	interaction
254914_at	AT4G11290	PER39	NA	826731	unique_TAIR	0.122040620969696	2.55761878561488	0.430031229794835	0.678390446931687	0.885760952104551	-7.00412863409199	C_minus_A
254914_at	AT4G11290	PER39	NA	826731	unique_TAIR	0.224855961868921	2.55761878561488	0.792318861055313	0.450765198543873	0.786239609706865	-6.6311272782157	D_minus_A
254914_at	AT4G11290	PER39	NA	826731	unique_TAIR	-0.177797339329681	2.55761878561488	-0.443002163457874	0.669362630313012	0.911684950646745	-7.01418115766804	interaction
254914_at	AT4G11290	PER39	NA	826731	unique_TAIR	0.280612680228906	2.55761878561488	0.988787298983226	0.351394164676049	0.674157727164167	-6.90085751843763	B_minus_A
254915_s_at	AT4G11310;AT4G11320	AtCP1;CP1;AtCP2;CP2	cysteine proteinase precursor-like protein	826733;826734	multiple_TAIR	-0.0220633468100596	2.166670667346	-0.134529251060793	0.896268483065939	0.966997912463852	-7.09607117913676	C_minus_A
254915_s_at	AT4G11310;AT4G11320	AtCP1;CP1;AtCP2;CP2	cysteine proteinase precursor-like protein	826733;826734	multiple_TAIR	-0.16159039879516	2.166670667346	-0.985282764019104	0.353011342269735	0.675885974992522	-6.90431270279986	B_minus_A
254915_s_at	AT4G11310;AT4G11320	AtCP1;CP1;AtCP2;CP2	cysteine proteinase precursor-like protein	826733;826734	multiple_TAIR	0.0443760519238603	2.166670667346	0.270578941705701	0.793485133871565	0.941402054697306	-6.92712727501364	D_minus_A
254915_s_at	AT4G11310;AT4G11320	AtCP1;CP1;AtCP2;CP2	cysteine proteinase precursor-like protein	826733;826734	multiple_TAIR	0.22802979752908	2.166670667346	0.983154874043548	0.353996001008789	0.769233950939361	-6.61292437962185	interaction
254916_at	AT4G11340	NA	NA	826736	unique_TAIR	0.0979922995981999	2.06383917567359	0.767825485111461	0.464394242235191	0.759342843396753	-7.0989195052293	B_minus_A
254916_at	AT4G11340	NA	NA	826736	unique_TAIR	-0.00345905088306017	2.06383917567359	-0.0271036339916621	0.979033274531898	0.995487806627958	-6.96730385434863	D_minus_A
254916_at	AT4G11340	NA	NA	826736	unique_TAIR	0.0415243125497398	2.06383917567359	0.325366641645887	0.753153179409062	0.917343409189915	-7.04746727448937	C_minus_A
254916_at	AT4G11340	NA	NA	826736	unique_TAIR	-0.142975663031	2.06383917567359	-0.792168729360167	0.450847907749127	0.82231255203563	-6.78513069164068	interaction
254917_at	AT4G11350	NA	NA	826737	unique_TAIR	0.26520543681632	4.01883840317963	1.659763806512	0.135095300291313	0.444985386230303	-6.0909291801463	B_minus_A
254917_at	AT4G11350	NA	NA	826737	unique_TAIR	-0.167692340744175	4.01883840317963	-1.04948707363502	0.324269977469843	0.677748419732108	-6.53012367516857	C_minus_A
254917_at	AT4G11350	NA	NA	826737	unique_TAIR	-0.2463404931174	4.01883840317963	-1.0901460249377	0.307029087699417	0.73976270100599	-6.50373803889697	interaction
254917_at	AT4G11350	NA	NA	826737	unique_TAIR	-0.148827397045255	4.01883840317963	-0.931422560557036	0.378573091340472	0.740270228330576	-6.50897949836577	D_minus_A
254918_at	AT4G11260	ATSGT1B;EDM1;ETA3;RPR1;SGT1B	Functions in plant disease resistance signaling, SCF(TIR1) mediated degradation of Aux/IAA proteins and HSP90 mediated degradation of R resistance proteins. AtSGT1a and AtSGT1b are functionally redundant in the resistance to pathogenes. AtSGT1b was more highly expressed than AtSGT1. The N-terminal TPR domain of AtSGT1a reduces the steady-state level of Arabidopsis SGT1 proteins whereas the same domain from AtSGT1b enhances SGT1 accumulation. The TPR domain is dispensable for SGT1 resistance.	826728	unique_TAIR	-0.285285175715607	7.70863377119796	-2.20444930967796	0.0581954483987442	0.308348008821221	-4.98583854581463	C_minus_A
254918_at	AT4G11260	ATSGT1B;EDM1;ETA3;RPR1;SGT1B	Functions in plant disease resistance signaling, SCF(TIR1) mediated degradation of Aux/IAA proteins and HSP90 mediated degradation of R resistance proteins. AtSGT1a and AtSGT1b are functionally redundant in the resistance to pathogenes. AtSGT1b was more highly expressed than AtSGT1. The N-terminal TPR domain of AtSGT1a reduces the steady-state level of Arabidopsis SGT1 proteins whereas the same domain from AtSGT1b enhances SGT1 accumulation. The TPR domain is dispensable for SGT1 resistance.	826728	unique_TAIR	-0.517544677225662	7.70863377119796	-3.99915980063032	0.00385949402591257	0.0599285627849324	-2.48996805929368	B_minus_A
254918_at	AT4G11260	ATSGT1B;EDM1;ETA3;RPR1;SGT1B	Functions in plant disease resistance signaling, SCF(TIR1) mediated degradation of Aux/IAA proteins and HSP90 mediated degradation of R resistance proteins. AtSGT1a and AtSGT1b are functionally redundant in the resistance to pathogenes. AtSGT1b was more highly expressed than AtSGT1. The N-terminal TPR domain of AtSGT1a reduces the steady-state level of Arabidopsis SGT1 proteins whereas the same domain from AtSGT1b enhances SGT1 accumulation. The TPR domain is dispensable for SGT1 resistance.	826728	unique_TAIR	0.709618519413867	7.70863377119796	3.87731294495011	0.00458620193348437	0.111407099150989	-2.40174736473806	interaction
254918_at	AT4G11260	ATSGT1B;EDM1;ETA3;RPR1;SGT1B	Functions in plant disease resistance signaling, SCF(TIR1) mediated degradation of Aux/IAA proteins and HSP90 mediated degradation of R resistance proteins. AtSGT1a and AtSGT1b are functionally redundant in the resistance to pathogenes. AtSGT1b was more highly expressed than AtSGT1. The N-terminal TPR domain of AtSGT1a reduces the steady-state level of Arabidopsis SGT1 proteins whereas the same domain from AtSGT1b enhances SGT1 accumulation. The TPR domain is dispensable for SGT1 resistance.	826728	unique_TAIR	-0.0932113335274017	7.70863377119796	-0.720260557995063	0.491633389555867	0.807194823723657	-6.68777552658527	D_minus_A
254919_at	AT4G11360	RHA1B	Encodes a putative RING-H2 finger protein RHA1b.	826738	unique_TAIR	-0.00594392453603478	5.41063330868413	-0.0469035846032467	0.963726455663819	0.988885188109266	-7.10493207674398	C_minus_A
254919_at	AT4G11360	RHA1B	Encodes a putative RING-H2 finger protein RHA1b.	826738	unique_TAIR	0.171616110218925	5.41063330868413	1.35422492263054	0.212248487169444	0.596621630572334	-6.04803683600014	D_minus_A
254919_at	AT4G11360	RHA1B	Encodes a putative RING-H2 finger protein RHA1b.	826738	unique_TAIR	0.340704304989655	5.41063330868413	2.68850203209901	0.0272680243405937	0.197852049062546	-4.52990442621816	B_minus_A
254919_at	AT4G11360	RHA1B	Encodes a putative RING-H2 finger protein RHA1b.	826738	unique_TAIR	-0.163144270234695	5.41063330868413	-0.910310549352228	0.388956539207344	0.792168023357762	-6.68218084585188	interaction
254920_at	AT4G11220	BTI2;RTN2;RTNLB2	NA	826724	unique_TAIR	-0.035536100422639	8.55325650382911	-0.289601236277356	0.779399646119804	0.936951088932397	-6.92125077090847	D_minus_A
254920_at	AT4G11220	BTI2;RTN2;RTNLB2	NA	826724	unique_TAIR	-0.319637791617389	8.55325650382911	-1.84193273644596	0.10229977613261	0.507604501541189	-5.54277345578758	interaction
254920_at	AT4G11220	BTI2;RTN2;RTNLB2	NA	826724	unique_TAIR	0.0765022419203799	8.55325650382911	0.623454559578433	0.550142723596381	0.821952939361594	-6.89432504089085	C_minus_A
254920_at	AT4G11220	BTI2;RTN2;RTNLB2	NA	826724	unique_TAIR	0.20759944927437	8.55325650382911	1.69183046100507	0.128691091721036	0.434044625485264	-6.04631732509701	B_minus_A
254921_at	AT4G11300	NA	NA	826732	unique_TAIR	-0.89860308521786	3.21161387882915	-3.69891740745101	0.00592654938831262	0.129611305414584	-2.67079941789291	interaction
254921_at	AT4G11300	NA	NA	826732	unique_TAIR	0.19291158822722	3.21161387882915	1.12300074191064	0.293633153170673	0.653122596179722	-6.45241903764992	C_minus_A
254921_at	AT4G11300	NA	NA	826732	unique_TAIR	0.90080345717537	3.21161387882915	5.24386824047135	0.000750188280628498	0.0199904143471216	-0.737001489040689	B_minus_A
254921_at	AT4G11300	NA	NA	826732	unique_TAIR	0.19511196018473	3.21161387882915	1.13580981866684	0.288538710463776	0.672549354759731	-6.30156008507811	D_minus_A
254922_at	AT4G11370	RHA1A	Encodes a putative RING-H2 finger protein RHA1a.	826739	unique_TAIR	0.106144681108415	2.90445131802584	0.925908858329713	0.381265071951972	0.699932095873198	-6.96136684257996	B_minus_A
254922_at	AT4G11370	RHA1A	Encodes a putative RING-H2 finger protein RHA1a.	826739	unique_TAIR	-0.157765885977485	2.90445131802584	-1.37620491053703	0.205620724260409	0.589444362526153	-6.02092471171969	D_minus_A
254922_at	AT4G11370	RHA1A	Encodes a putative RING-H2 finger protein RHA1a.	826739	unique_TAIR	-0.13857044702843	2.90445131802584	-0.854723456503002	0.417278039849455	0.807074712368022	-6.73210461190767	interaction
254922_at	AT4G11370	RHA1A	Encodes a putative RING-H2 finger protein RHA1a.	826739	unique_TAIR	-0.12534012005747	2.90445131802584	-1.09335226460179	0.305700834827827	0.662665882128747	-6.48422750028371	C_minus_A
254923_at	AT4G11240	TOPP7	encodes a type I serine/threonine protein phosphatase expressed in expressed in roots, rosettes and flowers.	826726	unique_TAIR	-0.0221911636149642	7.24511988600132	-0.182870936004461	0.859395872869131	0.962337744729744	-6.94912871463021	D_minus_A
254923_at	AT4G11240	TOPP7	encodes a type I serine/threonine protein phosphatase expressed in expressed in roots, rosettes and flowers.	826726	unique_TAIR	-0.0891268026031863	7.24511988600132	-0.519347375287881	0.617414286945492	0.893662027110011	-6.97432583974515	interaction
254923_at	AT4G11240	TOPP7	encodes a type I serine/threonine protein phosphatase expressed in expressed in roots, rosettes and flowers.	826726	unique_TAIR	0.182606954712256	7.24511988600132	1.50481089268506	0.170345163656909	0.516555288000575	-5.9928802935007	C_minus_A
254923_at	AT4G11240	TOPP7	encodes a type I serine/threonine protein phosphatase expressed in expressed in roots, rosettes and flowers.	826726	unique_TAIR	-0.115671315724034	7.24511988600132	-0.953213726974532	0.368070752325609	0.689584711338574	-6.93547966823023	B_minus_A
254924_at	AT4G11330	ATMPK5;MPK5	MAP kinase	826735	unique_TAIR	0.0570056339405403	3.50811036812571	0.404246713128071	0.696500081220886	0.90599574623668	-6.8776250684767	D_minus_A
254924_at	AT4G11330	ATMPK5;MPK5	MAP kinase	826735	unique_TAIR	-1.1608969710824	3.50811036812571	-5.8211313366247	0.000378144398742563	0.0197379261677754	0.24311747774992	interaction
254924_at	AT4G11330	ATMPK5;MPK5	MAP kinase	826735	unique_TAIR	0.354564620728865	3.50811036812571	2.51434064693758	0.0357969790766152	0.238384768980219	-4.5048500200135	C_minus_A
254924_at	AT4G11330	ATMPK5;MPK5	MAP kinase	826735	unique_TAIR	0.86333798429407	3.50811036812571	6.12222895080016	0.000269166114980813	0.00944566012724976	0.367877288833159	B_minus_A
254925_at	AT4G11380	AP1/2&#946;1	NA	826741	unique_TAIR	0.183384403728557	8.12074864882655	1.02257522945654	0.33608967668353	0.756483671319452	-6.57370059954539	interaction
254925_at	AT4G11380	AP1/2&#946;1	NA	826741	unique_TAIR	-0.050873393435777	8.12074864882655	-0.401179355377462	0.698668543511589	0.894705354384837	-7.01723019952951	C_minus_A
254925_at	AT4G11380	AP1/2&#946;1	NA	826741	unique_TAIR	-0.139447866110457	8.12074864882655	-1.09966332608772	0.303099632115746	0.633648453881102	-6.78670946925847	B_minus_A
254925_at	AT4G11380	AP1/2&#946;1	NA	826741	unique_TAIR	-0.00693685581767639	8.12074864882655	-0.0547029234209626	0.957701001323528	0.989805412342503	-6.96604683191066	D_minus_A
254926_at	AT4G11280	ACS6;ATACS6	encodes a a member of the 1-aminocyclopropane-1-carboxylate (ACC) synthase (S-adenosyl-L-methionine methylthioadenosine-lyase, EC 4.4.1.14) gene family	826730	unique_TAIR	-1.74161962694926	5.71214455703362	-10.6245574341123	4.92395158107439e-06	0.000448917794369014	4.66252822302591	B_minus_A
254926_at	AT4G11280	ACS6;ATACS6	encodes a a member of the 1-aminocyclopropane-1-carboxylate (ACC) synthase (S-adenosyl-L-methionine methylthioadenosine-lyase, EC 4.4.1.14) gene family	826730	unique_TAIR	-1.0406385368039	5.71214455703362	-6.34830001416016	0.000210084304327036	0.00892369270335138	0.879155310071787	C_minus_A
254926_at	AT4G11280	ACS6;ATACS6	encodes a a member of the 1-aminocyclopropane-1-carboxylate (ACC) synthase (S-adenosyl-L-methionine methylthioadenosine-lyase, EC 4.4.1.14) gene family	826730	unique_TAIR	-1.3212807730475	5.71214455703362	-8.06032686047607	3.8643564427397e-05	0.00495696215141797	2.7310905588337	D_minus_A
254926_at	AT4G11280	ACS6;ATACS6	encodes a a member of the 1-aminocyclopropane-1-carboxylate (ACC) synthase (S-adenosyl-L-methionine methylthioadenosine-lyase, EC 4.4.1.14) gene family	826730	unique_TAIR	1.46097739070566	5.71214455703362	6.30211081616334	0.000220883839276123	0.0138252283990265	0.814314703753578	interaction
254927_at	AT4G11400	NA	NA	826744	unique_TAIR	-0.412498149150726	5.97127282615022	-1.54399660345964	0.160722068567092	0.598941757311	-5.95714464752573	interaction
254927_at	AT4G11400	NA	NA	826744	unique_TAIR	2.45289463292817	5.97127282615022	12.984290610409	1.053281522486e-06	0.000292376499633467	6.33048461492247	C_minus_A
254927_at	AT4G11400	NA	NA	826744	unique_TAIR	-1.47045833246261	5.97127282615022	-7.78380696132867	4.97910650681588e-05	0.00254812938401816	2.18804180848429	B_minus_A
254927_at	AT4G11400	NA	NA	826744	unique_TAIR	0.569938151314832	5.97127282615022	3.01694271220976	0.0164090230914525	0.191550571502575	-3.58539336613919	D_minus_A
254928_at	AT4G11410	NA	NA	826745	unique_TAIR	-0.0109960016237401	5.93291735035507	-0.0917066871608255	0.9291596768596	0.97745386842999	-7.10146873623404	C_minus_A
254928_at	AT4G11410	NA	NA	826745	unique_TAIR	0.0231902896551849	5.93291735035507	0.193407086625512	0.851404417327805	0.947296949380383	-7.39654259249598	B_minus_A
254928_at	AT4G11410	NA	NA	826745	unique_TAIR	-0.125643395963494	5.93291735035507	-0.740953371084488	0.479658657504608	0.835838858897319	-6.82597071364741	interaction
254928_at	AT4G11410	NA	NA	826745	unique_TAIR	-0.113449107932049	5.93291735035507	-0.946165907009062	0.371443591372783	0.735879090962075	-6.49509070953845	D_minus_A
254929_at	AT4G11440	NA	NA	826748	unique_TAIR	0.0624972681876259	3.49490016739239	0.559564607159681	0.590916860166258	0.833156977400936	-7.24547758975686	B_minus_A
254929_at	AT4G11440	NA	NA	826748	unique_TAIR	-0.116363003122534	3.49490016739239	-1.04184742819005	0.327592105247098	0.704343097434847	-6.4008059849285	D_minus_A
254929_at	AT4G11440	NA	NA	826748	unique_TAIR	-0.157824225645821	3.49490016739239	-0.99918952450754	0.346627039408374	0.764657908017892	-6.59711443950907	interaction
254929_at	AT4G11440	NA	NA	826748	unique_TAIR	-0.0210360456643393	3.49490016739239	-0.188344658410041	0.855241953543751	0.953975557302215	-7.08640680346296	C_minus_A
254930_at	AT4G11450	NA	NA	826749	unique_TAIR	0.0566557420428344	5.08029151523067	0.473539141409357	0.648334895608694	0.861500580731347	-7.29362320880622	B_minus_A
254930_at	AT4G11450	NA	NA	826749	unique_TAIR	0.0705413314373544	5.08029151523067	0.589597458585268	0.571543556168649	0.832745661732756	-6.91624120743695	C_minus_A
254930_at	AT4G11450	NA	NA	826749	unique_TAIR	0.0906131593811943	5.08029151523067	0.757361498527701	0.470299567974661	0.795916164381346	-6.6591930465955	D_minus_A
254930_at	AT4G11450	NA	NA	826749	unique_TAIR	-0.0365839140989945	5.08029151523067	-0.216215647765266	0.834168147504499	0.963286628520446	-7.09638982063911	interaction
254931_at	AT4G11460	CRK30	Encodes a cysteine-rich receptor-like protein kinase.	826751	unique_TAIR	-0.17389627408231	2.02221651426962	-1.01805744358254	0.338105990440195	0.71329981889945	-6.42490647071475	D_minus_A
254931_at	AT4G11460	CRK30	Encodes a cysteine-rich receptor-like protein kinase.	826751	unique_TAIR	-0.0707518056486107	2.02221651426962	-0.29288999515245	0.77697299180474	0.947517552605727	-7.0747792607322	interaction
254931_at	AT4G11460	CRK30	Encodes a cysteine-rich receptor-like protein kinase.	826751	unique_TAIR	-0.0310277708775344	2.02221651426962	-0.181648820633707	0.860323956822238	0.956063091451455	-7.08778348131154	C_minus_A
254931_at	AT4G11460	CRK30	Encodes a cysteine-rich receptor-like protein kinase.	826751	unique_TAIR	-0.0721166975561645	2.02221651426962	-0.422199619520847	0.683868218910424	0.878057857838639	-7.31873883144028	B_minus_A
254932_at	AT4G11120	NA	NA	826713	unique_TAIR	-0.0223816919121383	7.40964880472582	-0.192538418341169	0.852062609291862	0.952840720568893	-7.08551940425916	C_minus_A
254932_at	AT4G11120	NA	NA	826713	unique_TAIR	-0.114340041762943	7.40964880472582	-0.983609768221359	0.353785329598082	0.676654252322131	-6.90595874374144	B_minus_A
254932_at	AT4G11120	NA	NA	826713	unique_TAIR	0.330230483715488	7.40964880472582	2.00875351357541	0.0790093372983908	0.461709509225558	-5.29762916937237	interaction
254932_at	AT4G11120	NA	NA	826713	unique_TAIR	0.193508750040407	7.40964880472582	1.66465827580043	0.134099158785931	0.500704176118364	-5.64243736988622	D_minus_A
254933_at	AT4G11130	AtRDR2;RDR2;SMD1	Encodes RNA-dependent RNA polymerase that is required for endogenous siRNA (but not miRNA) formation. Nomenclature according to Xie, et al. (2004).	826714	unique_TAIR	-0.268496187105116	5.09009475095327	-1.5570410497642	0.157628801392824	0.59528360261098	-5.93976837924652	interaction
254933_at	AT4G11130	AtRDR2;RDR2;SMD1	Encodes RNA-dependent RNA polymerase that is required for endogenous siRNA (but not miRNA) formation. Nomenclature according to Xie, et al. (2004).	826714	unique_TAIR	0.419734600375946	5.09009475095327	3.44232371535989	0.00863533412312635	0.0998843668095903	-3.34026131934611	B_minus_A
254933_at	AT4G11130	AtRDR2;RDR2;SMD1	Encodes RNA-dependent RNA polymerase that is required for endogenous siRNA (but not miRNA) formation. Nomenclature according to Xie, et al. (2004).	826714	unique_TAIR	0.251778331186321	5.09009475095327	2.06488223672798	0.0723917067684173	0.386737675242279	-5.06434611937086	D_minus_A
254933_at	AT4G11130	AtRDR2;RDR2;SMD1	Encodes RNA-dependent RNA polymerase that is required for endogenous siRNA (but not miRNA) formation. Nomenclature according to Xie, et al. (2004).	826714	unique_TAIR	0.100539917915491	5.09009475095327	0.82454709111626	0.433248348534482	0.754611700524705	-6.7419404699493	C_minus_A
254934_at	AT4G11140	CRF1	encodes a member of the ERF (ethylene response factor) subfamily B-5 of ERF/AP2 transcription factor family. The protein contains one AP2 domain. There are 7 members in this subfamily. Also named as CRF1 (cytokinin response factor 1).	826715	unique_TAIR	-0.0826442207748501	3.2450873649146	-0.412472206096939	0.690699741499533	0.904570092327964	-6.87396019264646	D_minus_A
254934_at	AT4G11140	CRF1	encodes a member of the ERF (ethylene response factor) subfamily B-5 of ERF/AP2 transcription factor family. The protein contains one AP2 domain. There are 7 members in this subfamily. Also named as CRF1 (cytokinin response factor 1).	826715	unique_TAIR	-1.04225164468187	3.2450873649146	-3.67823770184791	0.0061070899320594	0.131790654068377	-2.70222987084047	interaction
254934_at	AT4G11140	CRF1	encodes a member of the ERF (ethylene response factor) subfamily B-5 of ERF/AP2 transcription factor family. The protein contains one AP2 domain. There are 7 members in this subfamily. Also named as CRF1 (cytokinin response factor 1).	826715	unique_TAIR	0.0546337208499697	3.2450873649146	0.27267352943727	0.79193009012805	0.9318026078521	-7.06485825236597	C_minus_A
254934_at	AT4G11140	CRF1	encodes a member of the ERF (ethylene response factor) subfamily B-5 of ERF/AP2 transcription factor family. The protein contains one AP2 domain. There are 7 members in this subfamily. Also named as CRF1 (cytokinin response factor 1).	826715	unique_TAIR	0.904973703057055	3.2450873649146	4.51666790805114	0.00190027634791569	0.0370472679452622	-1.7345574722848	B_minus_A
254935_at	AT4G10780	NA	NA	826674	unique_TAIR	0.29246036834517	2.29722627744936	2.45905166987472	0.0390365896043034	0.24920923841986	-4.59141290568189	C_minus_A
254935_at	AT4G10780	NA	NA	826674	unique_TAIR	0.0432844178003455	2.29722627744936	0.363942029047411	0.72522269859708	0.916574122063353	-6.89455475050997	D_minus_A
254935_at	AT4G10780	NA	NA	826674	unique_TAIR	0.0327869355276804	2.29722627744936	0.2756775867295	0.78970157384124	0.923823878157891	-7.37509069932249	B_minus_A
254935_at	AT4G10780	NA	NA	826674	unique_TAIR	-0.281962886072505	2.29722627744936	-1.67639972535587	0.131737025643178	0.560060898148982	-5.7772931519614	interaction
254936_at	AT4G10790	PUX10	NA	826675	unique_TAIR	0.150719291242938	6.2978384505169	0.884580533974871	0.40188893117492	0.800199591489169	-6.70561112365931	interaction
254936_at	AT4G10790	PUX10	NA	826675	unique_TAIR	-0.0162554564844729	6.2978384505169	-0.134921978961053	0.895967715324137	0.96698280100638	-7.09601225802261	C_minus_A
254936_at	AT4G10790	PUX10	NA	826675	unique_TAIR	-0.0124405904552378	6.2978384505169	-0.103258194272672	0.920270086213989	0.970968160717012	-7.41146870992275	B_minus_A
254936_at	AT4G10790	PUX10	NA	826675	unique_TAIR	0.122023244303227	6.2978384505169	1.01280561492477	0.340461548870065	0.714543013451928	-6.43016913781811	D_minus_A
254937_at	AT4G10750	NA	NA	826669	unique_TAIR	0.112227835145841	7.90587556851017	0.925706281808654	0.381364243402806	0.721004425364111	-6.65175257585371	C_minus_A
254937_at	AT4G10750	NA	NA	826669	unique_TAIR	0.136948955492967	7.90587556851017	1.12961733800022	0.290992660554086	0.623009441265131	-6.75432149087673	B_minus_A
254937_at	AT4G10750	NA	NA	826669	unique_TAIR	0.0051676938433427	7.90587556851017	0.0301407742181672	0.976684574139276	0.995361485135608	-7.1219014621318	interaction
254937_at	AT4G10750	NA	NA	826669	unique_TAIR	0.254344484482151	7.90587556851017	2.09794911148863	0.0687489644841942	0.379324936742033	-5.01464360245102	D_minus_A
254938_at	AT4G10770	ATOPT7;OPT7	oligopeptide transporter	826672	unique_TAIR	-0.716744112215937	5.41037958006558	-4.17077640631787	0.00303802491120125	0.0850274211343565	-1.96790777169708	interaction
254938_at	AT4G10770	ATOPT7;OPT7	oligopeptide transporter	826672	unique_TAIR	0.523346455842256	5.41037958006558	4.30682335330374	0.00252073953095073	0.0449079776356482	-2.03645689530114	B_minus_A
254938_at	AT4G10770	ATOPT7;OPT7	oligopeptide transporter	826672	unique_TAIR	-0.211032434912319	5.41037958006558	-1.7366687188551	0.120206750553698	0.478162925614694	-5.54226145182213	D_minus_A
254938_at	AT4G10770	ATOPT7;OPT7	oligopeptide transporter	826672	unique_TAIR	-0.0176347785386386	5.41037958006558	-0.145123512718391	0.888161353467912	0.965109215025744	-7.09442183269859	C_minus_A
254939_at	AT4G10800	NA	NA	826676	unique_TAIR	-0.0196441017211094	3.45637864082282	-0.16580785540788	0.87237403675588	0.960091275615248	-7.09084354371075	C_minus_A
254939_at	AT4G10800	NA	NA	826676	unique_TAIR	0.103022598148256	3.45637864082282	0.869571757468249	0.409573522982167	0.719474167056082	-7.01284055352748	B_minus_A
254939_at	AT4G10800	NA	NA	826676	unique_TAIR	0.236309479261821	3.45637864082282	1.99459199128718	0.0807694749091455	0.405983191423008	-5.16918658141527	D_minus_A
254939_at	AT4G10800	NA	NA	826676	unique_TAIR	0.152930982834674	3.45637864082282	0.912753295238352	0.38774462789226	0.791818832670486	-6.6799279746613	interaction
254940_at	AT4G10820	AtFDB22	NA	826678	unique_TAIR	0.1509725026775	2.57654515075619	0.983215339003239	0.353967992917219	0.700744703898285	-6.59673058271052	C_minus_A
254940_at	AT4G10820	AtFDB22	NA	826678	unique_TAIR	-0.1510737850025	2.57654515075619	-0.695704645296343	0.506089926185878	0.846694916737584	-6.86006614110583	interaction
254940_at	AT4G10820	AtFDB22	NA	826678	unique_TAIR	-0.109550133885755	2.57654515075619	-0.713450264889757	0.495616069321882	0.779985074979482	-7.14113175315795	B_minus_A
254940_at	AT4G10820	AtFDB22	NA	826678	unique_TAIR	-0.109651416210754	2.57654515075619	-0.71410987067057	0.495229431874684	0.810168782977949	-6.69239244370965	D_minus_A
254941_s_at	NA	NA	NA	NA	unique_TAIR	0.079598520519	1.51134386749994	0.619234160540727	0.552784549936025	0.823898871089593	-6.89711775166654	C_minus_A
254941_s_at	NA	NA	NA	NA	unique_TAIR	0.06925425675472	1.51134386749994	0.538761289352665	0.604545468393369	0.840205197139352	-7.25780662007001	B_minus_A
254941_s_at	NA	NA	NA	NA	unique_TAIR	0.0512510279109001	1.51134386749994	0.398705742749078	0.700419402317668	0.907337581621658	-6.88005389520327	D_minus_A
254941_s_at	NA	NA	NA	NA	unique_TAIR	-0.09760174936282	1.51134386749994	-0.536898900806893	0.605773738373337	0.889650583036776	-6.96432489346572	interaction
254942_at	AT4G10880	NA	NA	826687	unique_TAIR	0.0502699627498953	1.87017178827344	0.459373831230395	0.658049022020605	0.876092814585303	-6.98991469731338	C_minus_A
254942_at	AT4G10880	NA	NA	826687	unique_TAIR	-0.0598822939467698	1.87017178827344	-0.547212635307744	0.598988522540304	0.837081909385556	-7.25285023447468	B_minus_A
254942_at	AT4G10880	NA	NA	826687	unique_TAIR	-0.0591276914630547	1.87017178827344	-0.54031697406119	0.60352049763804	0.865803657001414	-6.80802493957688	D_minus_A
254942_at	AT4G10880	NA	NA	826687	unique_TAIR	-0.0495153602661802	1.87017178827344	-0.319950382334453	0.757107068303554	0.941198784319038	-7.06562966221265	interaction
254943_at	AT4G10890	NA	NA	826688	unique_TAIR	0.269190788762261	5.39502038614674	1.95676641461803	0.0856583760925018	0.357310314921936	-5.66376823101082	B_minus_A
254943_at	AT4G10890	NA	NA	826688	unique_TAIR	0.192809432608916	5.39502038614674	1.40154506729384	0.198202982096056	0.581032003805558	-5.98933513096046	D_minus_A
254943_at	AT4G10890	NA	NA	826688	unique_TAIR	-0.125589763690501	5.39502038614674	-0.645532386919516	0.536444596541456	0.861377740309338	-6.89563557319894	interaction
254943_at	AT4G10890	NA	NA	826688	unique_TAIR	0.0492084075371564	5.39502038614674	0.357699309208471	0.729714556773591	0.908260888355649	-7.03531899461139	C_minus_A
254944_at	AT4G10930	NA	NA	826692	unique_TAIR	0.217620205360314	4.83042500222527	1.03689425572488	0.329760059828064	0.754705295969425	-6.55915866358634	interaction
254944_at	AT4G10930	NA	NA	826692	unique_TAIR	0.316309931916521	4.83042500222527	2.13139076279706	0.0652473194124323	0.372318617901706	-4.96414921002895	D_minus_A
254944_at	AT4G10930	NA	NA	826692	unique_TAIR	0.178495156867546	4.83042500222527	1.20275366077314	0.26306397641952	0.62420569043267	-6.36383228987837	C_minus_A
254944_at	AT4G10930	NA	NA	826692	unique_TAIR	-0.0798054303113391	4.83042500222527	-0.537752817168966	0.605210403523787	0.840375558798172	-7.2583932579201	B_minus_A
254945_at	AT4G10940	NA	NA	NA	unique_TAIR	-0.0773322020932397	4.11033651810021	-0.640228396073448	0.539716673708882	0.815643363139186	-6.88305566745165	C_minus_A
254945_at	AT4G10940	NA	NA	NA	unique_TAIR	0.462247600683035	4.11033651810021	2.7060400693765	0.0265331458556779	0.28588618656968	-4.21871942757545	interaction
254945_at	AT4G10940	NA	NA	NA	unique_TAIR	-0.383818002186005	4.11033651810021	-3.17760489514293	0.0128451012471539	0.128114018123122	-3.75503913293549	B_minus_A
254945_at	AT4G10940	NA	NA	NA	unique_TAIR	0.00109739640379025	4.11033651810021	0.00908527522090079	0.992970989441944	0.99881537821198	-6.9676669545143	D_minus_A
254946_at	AT4G10950	GELP77	NA	826694	unique_TAIR	-0.0429694878891589	3.23691690980365	-0.31577493344405	0.76016036105466	0.920033423835583	-7.05085581301218	C_minus_A
254946_at	AT4G10950	GELP77	NA	826694	unique_TAIR	0.0941900142561338	3.23691690980365	0.489448880259875	0.637509188806872	0.899231965929248	-6.99064459356946	interaction
254946_at	AT4G10950	GELP77	NA	826694	unique_TAIR	-0.0165334969333291	3.23691690980365	-0.121501655015921	0.906255358426267	0.966750277735307	-7.40917703285544	B_minus_A
254946_at	AT4G10950	GELP77	NA	826694	unique_TAIR	0.0346870294336458	3.23691690980365	0.254908656091869	0.80514958844215	0.945454934999508	-6.93167374426562	D_minus_A
254947_at	NA	NA	NA	NA	unique_TAIR	-0.0921595327550012	2.53750874464932	-0.418621480175615	0.686377582293141	0.917785419064526	-7.02564206067174	interaction
254947_at	NA	NA	NA	NA	unique_TAIR	0.0163113508107261	2.53750874464932	0.104781876263323	0.919098379042576	0.980275881643306	-6.96160303128209	D_minus_A
254947_at	NA	NA	NA	NA	unique_TAIR	0.0478725749148111	2.53750874464932	0.307526843076162	0.766204859631739	0.922895850167591	-7.05369056738347	C_minus_A
254947_at	NA	NA	NA	NA	unique_TAIR	0.0605983086509162	2.53750874464932	0.389275207952216	0.707111855203217	0.886026225949537	-7.33339488055817	B_minus_A
254948_at	AT4G11000	NA	NA	826701	unique_TAIR	0.17217658301547	2.88329043958598	0.820416900096096	0.435466684454215	0.776128337767635	-6.60778545684325	D_minus_A
254948_at	AT4G11000	NA	NA	826701	unique_TAIR	-0.13177337072855	2.88329043958598	-0.627896653743075	0.547370162274372	0.820443777203209	-6.89136703742457	C_minus_A
254948_at	AT4G11000	NA	NA	826701	unique_TAIR	0.240147758469365	2.88329043958598	1.14429776754694	0.2852021883314	0.616904035790806	-6.73821712941159	B_minus_A
254948_at	AT4G11000	NA	NA	826701	unique_TAIR	0.0638021952746553	2.88329043958598	0.214971624075	0.835105890983556	0.963664965514995	-7.09668750949448	interaction
254949_at	AT4G11020	NA	NA	826703	unique_TAIR	-0.178243195119279	2.67487980630309	-1.32723319667672	0.220638402222906	0.553632648391976	-6.5255787967487	B_minus_A
254949_at	AT4G11020	NA	NA	826703	unique_TAIR	0.081163574428499	2.67487980630309	0.427346788245481	0.680265798874823	0.915440697991175	-7.02161164595769	interaction
254949_at	AT4G11020	NA	NA	826703	unique_TAIR	-0.226824981425154	2.67487980630309	-1.68898254422327	0.129248306412321	0.455654951045812	-5.7439082698012	C_minus_A
254949_at	AT4G11020	NA	NA	826703	unique_TAIR	-0.323904602115934	2.67487980630309	-2.41185611712666	0.0420351795822597	0.304310826032868	-4.53348514945768	D_minus_A
254950_at	AT4G10810	NA	NA	826677	unique_TAIR	-0.319637350195214	7.93710263893301	-2.37478603305591	0.0445520396452213	0.268702280356292	-4.72282086521233	C_minus_A
254950_at	AT4G10810	NA	NA	826677	unique_TAIR	-0.193223379437859	7.93710263893301	-1.43557748325922	0.188608679959494	0.570200661348714	-5.9463642824673	D_minus_A
254950_at	AT4G10810	NA	NA	826677	unique_TAIR	-0.0629358573139502	7.93710263893301	-0.33063598537349	0.749313947052683	0.938819381678552	-7.06179967834939	interaction
254950_at	AT4G10810	NA	NA	826677	unique_TAIR	0.189349828071305	7.93710263893301	1.40679844452048	0.196694675408049	0.524871963740944	-6.42673783985089	B_minus_A
254951_at	AT4G10840	CMU1;KLCR1	NA	826680	unique_TAIR	-0.118731563674433	8.84316819019017	-0.694815582489702	0.506618311248144	0.846828619432903	-6.86071706288248	interaction
254951_at	AT4G10840	CMU1;KLCR1	NA	826680	unique_TAIR	0.0500528920054723	8.84316819019017	0.414235710368106	0.689458980308622	0.880398552361847	-7.32238849952113	B_minus_A
254951_at	AT4G10840	CMU1;KLCR1	NA	826680	unique_TAIR	0.152756556687078	8.84316819019017	1.26420708649042	0.241336440037669	0.602070032624492	-6.29270692422173	C_minus_A
254951_at	AT4G10840	CMU1;KLCR1	NA	826680	unique_TAIR	0.0840778850181174	8.84316819019017	0.695825176753423	0.506018318960038	0.816309322288839	-6.70591117046307	D_minus_A
254952_at	AT4G10955;AT4G10960	PRLIP9;UGE5	Encodes a protein with UDP-D-glucose 4-epimerase activity.	826695;826696	multiple_TAIR	0.14155604479441	3.16274909868136	0.787252874982403	0.453561770304477	0.751816291014106	-7.08318757430058	B_minus_A
254952_at	AT4G10955;AT4G10960	PRLIP9;UGE5	Encodes a protein with UDP-D-glucose 4-epimerase activity.	826695;826696	multiple_TAIR	-0.0772208862116851	3.16274909868136	-0.429457920833621	0.678790761609557	0.899350445650209	-6.86616857286676	D_minus_A
254952_at	AT4G10955;AT4G10960	PRLIP9;UGE5	Encodes a protein with UDP-D-glucose 4-epimerase activity.	826695;826696	multiple_TAIR	-0.13337044944247	3.16274909868136	-0.5244818365427	0.613996892935492	0.892947371897219	-6.9714323010257	interaction
254952_at	AT4G10955;AT4G10960	PRLIP9;UGE5	Encodes a protein with UDP-D-glucose 4-epimerase activity.	826695;826696	multiple_TAIR	-0.0854064815636253	3.16274909868136	-0.474981469358989	0.647349748479397	0.869894993634757	-6.98199161429645	C_minus_A
254953_at	AT4G10925	NA	NA	826691	unique_TAIR	0.157120306047004	7.64280632663486	1.34386906487659	0.215434451327373	0.54801604045694	-6.50521148392809	B_minus_A
254953_at	AT4G10925	NA	NA	826691	unique_TAIR	-0.105821888653196	7.64280632663486	-0.905107469083608	0.391547092369228	0.748662524509783	-6.53333133361317	D_minus_A
254953_at	AT4G10925	NA	NA	826691	unique_TAIR	-0.227708671834481	7.64280632663486	-1.94761993265816	0.0868826405116781	0.375126449000829	-5.37255707724334	C_minus_A
254953_at	AT4G10925	NA	NA	826691	unique_TAIR	-0.0352335228657193	7.64280632663486	-0.213091296336007	0.836523810984958	0.96419395291578	-7.09713423953477	interaction
254954_at	AT4G10910	NA	NA	826689	unique_TAIR	0.0874515431541705	2.50296017120904	0.723664290406788	0.489650583486092	0.806013553389461	-6.68520561857826	D_minus_A
254954_at	AT4G10910	NA	NA	826689	unique_TAIR	0.0243749658227153	2.50296017120904	0.201703614476971	0.845124424989255	0.950254005877466	-7.08351267651917	C_minus_A
254954_at	AT4G10910	NA	NA	826689	unique_TAIR	0.23498875747278	2.50296017120904	1.94453941344776	0.0872987424490693	0.360240578104901	-5.68190269909449	B_minus_A
254954_at	AT4G10910	NA	NA	826689	unique_TAIR	-0.171912180141325	2.50296017120904	-1.00591507207074	0.343571108678888	0.76225826784491	-6.59042381440104	interaction
254955_at	AT4G10920	KELP;NMDM2	Transcriptional co-activator. Forms homodimers or heterodimers with the kiwi protein. Both proteins are involved in gene activation during pathogen defense and plant development.	826690	unique_TAIR	0.0521588638179932	7.24919982599023	0.255791408275873	0.804491085568907	0.955731577115712	-7.08603528835185	interaction
254955_at	AT4G10920	KELP;NMDM2	Transcriptional co-activator. Forms homodimers or heterodimers with the kiwi protein. Both proteins are involved in gene activation during pathogen defense and plant development.	826690	unique_TAIR	0.080732608201427	7.24919982599023	0.5599146251639	0.590689005625612	0.842921176783452	-6.93453065710996	C_minus_A
254955_at	AT4G10920	KELP;NMDM2	Transcriptional co-activator. Forms homodimers or heterodimers with the kiwi protein. Both proteins are involved in gene activation during pathogen defense and plant development.	826690	unique_TAIR	-0.274718357889783	7.24919982599023	-1.90528746451154	0.0927708670329009	0.371153577287725	-5.73983813827914	B_minus_A
254955_at	AT4G10920	KELP;NMDM2	Transcriptional co-activator. Forms homodimers or heterodimers with the kiwi protein. Both proteins are involved in gene activation during pathogen defense and plant development.	826690	unique_TAIR	-0.141826885870363	7.24919982599023	-0.983629160625384	0.353776350654999	0.722697345373502	-6.45902024805217	D_minus_A
254956_at	AT4G10850	AtSWEET7;SWEET7	NA	826682	unique_TAIR	0.289653199860343	9.19393205482552	1.79629765062626	0.109730685993479	0.402858031146187	-5.89826613936096	B_minus_A
254956_at	AT4G10850	AtSWEET7;SWEET7	NA	826682	unique_TAIR	0.389563351286638	9.19393205482552	2.41589505320044	0.0417697333212705	0.259115479210818	-4.65880074262412	C_minus_A
254956_at	AT4G10850	AtSWEET7;SWEET7	NA	826682	unique_TAIR	-0.265386796705278	9.19393205482552	-1.16376230461499	0.277668465083887	0.716367701978812	-6.42377132268127	interaction
254956_at	AT4G10850	AtSWEET7;SWEET7	NA	826682	unique_TAIR	0.413829754441703	9.19393205482552	2.56638426926161	0.0329964549255113	0.269960235599323	-4.29245560967157	D_minus_A
254957_at	AT4G10970	UIEF1	NA	826698	unique_TAIR	0.173480104454094	7.65266125918406	1.44733376949253	0.185390446352846	0.565308964800698	-5.93137854823208	D_minus_A
254957_at	AT4G10970	UIEF1	NA	826698	unique_TAIR	0.414566104293649	7.65266125918406	3.45869933799777	0.00842817623843849	0.0988177344797491	-3.31478911958269	B_minus_A
254957_at	AT4G10970	UIEF1	NA	826698	unique_TAIR	0.114165786203854	7.65266125918406	0.952478085100681	0.368421738092956	0.711393617630709	-6.62646712411276	C_minus_A
254957_at	AT4G10970	UIEF1	NA	826698	unique_TAIR	-0.355251786043409	7.65266125918406	-2.09575394584146	0.0689851416109983	0.437462073991346	-5.16696117928602	interaction
254958_at	AT4G11010	NDPK3	nucleoside diphosphate kinase 3 (ndpk3), located to the inter-membrane space in mitochondria	826702	unique_TAIR	0.216663061578497	10.4694574025371	1.26247527280627	0.241927543914648	0.6855651220977	-6.3108045317952	interaction
254958_at	AT4G11010	NDPK3	nucleoside diphosphate kinase 3 (ndpk3), located to the inter-membrane space in mitochondria	826702	unique_TAIR	-0.176749380901997	10.4694574025371	-1.45650139215531	0.182914535443553	0.507823825884547	-6.36322753219712	B_minus_A
254958_at	AT4G11010	NDPK3	nucleoside diphosphate kinase 3 (ndpk3), located to the inter-membrane space in mitochondria	826702	unique_TAIR	-0.029500966687798	10.4694574025371	-0.243102402008016	0.813972319175794	0.948006566270097	-6.93492285701305	D_minus_A
254958_at	AT4G11010	NDPK3	nucleoside diphosphate kinase 3 (ndpk3), located to the inter-membrane space in mitochondria	826702	unique_TAIR	-0.0694146473642974	10.4694574025371	-0.572010662816001	0.582844527189442	0.839039266544391	-6.92718260032997	C_minus_A
254959_at	AT4G10955;AT4G10960	PRLIP9;UGE5	Encodes a protein with UDP-D-glucose 4-epimerase activity.	826695;826696	multiple_TAIR	0.0333483627423429	8.2249228217781	0.264988200087488	0.797640546690842	0.934493794711059	-7.06714366027155	C_minus_A
254959_at	AT4G10955;AT4G10960	PRLIP9;UGE5	Encodes a protein with UDP-D-glucose 4-epimerase activity.	826695;826696	multiple_TAIR	-0.289690951300637	8.2249228217781	-1.62769095642035	0.141793010020046	0.57580533355123	-5.84432989550487	interaction
254959_at	AT4G10955;AT4G10960	PRLIP9;UGE5	Encodes a protein with UDP-D-glucose 4-epimerase activity.	826695;826696	multiple_TAIR	0.169067154833212	8.2249228217781	1.34341830809827	0.215574054564993	0.548310011666758	-6.50576547184974	B_minus_A
254959_at	AT4G10955;AT4G10960	PRLIP9;UGE5	Encodes a protein with UDP-D-glucose 4-epimerase activity.	826695;826696	multiple_TAIR	-0.0872754337250825	8.2249228217781	-0.693496117735934	0.507403129571766	0.81724744375455	-6.70761087122433	D_minus_A
254960_at	NA	NA	NA	NA	unique_TAIR	0.0915869531161303	1.96629987472973	0.804197068869142	0.444253905085378	0.78117727220147	-6.62134410536167	D_minus_A
254960_at	NA	NA	NA	NA	unique_TAIR	-0.30082396089713	1.96629987472973	-1.86778249983818	0.0983045327277042	0.499961291308569	-5.50531202120196	interaction
254960_at	NA	NA	NA	NA	unique_TAIR	0.14241733202344	1.96629987472973	1.25052310479409	0.246040252449713	0.578957780084749	-6.61734545392994	B_minus_A
254960_at	NA	NA	NA	NA	unique_TAIR	0.24999358198982	1.96629987472973	2.19511730690933	0.0590525540602216	0.310352346816144	-5.00012280704073	C_minus_A
254961_at	AT4G11030	LACS5	NA	826704	unique_TAIR	0.00706237876753074	2.08716400732042	0.0335265536366649	0.974066547688314	0.99420341653707	-6.96708701956549	D_minus_A
254961_at	AT4G11030	LACS5	NA	826704	unique_TAIR	0.331155726381964	2.08716400732042	1.11161699549599	0.298220905305775	0.733080882953654	-6.48080876074254	interaction
254961_at	AT4G11030	LACS5	NA	826704	unique_TAIR	-0.117691398167089	2.08716400732042	-0.558705091174626	0.591476592240092	0.833357952649367	-7.24599555147524	B_minus_A
254961_at	AT4G11030	LACS5	NA	826704	unique_TAIR	-0.206401949447344	2.08716400732042	-0.979832186383574	0.355537679313549	0.70196610968078	-6.60004007624026	C_minus_A
254962_at	AT4G11050	AtGH9C3;GH9C3	NA	826706	unique_TAIR	0.190829948275054	3.53127959033201	0.768375426296914	0.464085251336897	0.830320652258818	-6.80439692111747	interaction
254962_at	AT4G11050	AtGH9C3;GH9C3	NA	826706	unique_TAIR	-0.0286103012644593	3.53127959033201	-0.162916234354755	0.874577593407962	0.95679966260267	-7.40260028563008	B_minus_A
254962_at	AT4G11050	AtGH9C3;GH9C3	NA	826706	unique_TAIR	0.311257929785246	3.53127959033201	1.7724025121211	0.113821588443223	0.4671465296585	-5.49183775215818	D_minus_A
254962_at	AT4G11050	AtGH9C3;GH9C3	NA	826706	unique_TAIR	0.149038282774651	3.53127959033201	0.848671797612552	0.420447237572725	0.746974179377977	-6.72121862095558	C_minus_A
254963_at	NA	NA	NA	NA	unique_TAIR	-0.119145453693207	5.71148310861615	-0.720630372470179	0.491417709293291	0.840028101782306	-6.84151787146529	interaction
254963_at	NA	NA	NA	NA	unique_TAIR	0.146357680728147	5.71148310861615	1.2518883665522	0.245567529002918	0.635222877813174	-6.17055856216182	D_minus_A
254963_at	NA	NA	NA	NA	unique_TAIR	0.149140299627767	5.71148310861615	1.27568983847805	0.237447759339956	0.571451038774943	-6.58763684033906	B_minus_A
254963_at	NA	NA	NA	NA	unique_TAIR	0.116362834793587	5.71148310861615	0.995323774279461	0.348392870742945	0.697369128562161	-6.58481257046774	C_minus_A
254964_at	AT4G11080	3xHMG-box1	NA	826709	unique_TAIR	0.167600964071086	3.06529864664497	0.678735083509789	0.516234814531578	0.822547907971954	-6.71826539572313	D_minus_A
254964_at	AT4G11080	3xHMG-box1	NA	826709	unique_TAIR	1.19516984747066	3.06529864664497	4.84008973771366	0.00124507682381399	0.0281190122289081	-1.28149708842669	B_minus_A
254964_at	AT4G11080	3xHMG-box1	NA	826709	unique_TAIR	-0.170035384072779	3.06529864664497	-0.688593775387275	0.510325715726239	0.80015815894021	-6.84905884435955	C_minus_A
254964_at	AT4G11080	3xHMG-box1	NA	826709	unique_TAIR	-0.857533499326796	3.06529864664497	-2.45561276685057	0.03924760992519	0.346274165987716	-4.61232729581612	interaction
254965_at	AT4G11090	MOAT1;TBL23	Encodes a member of the TBL (TRICHOME BIREFRINGENCE-LIKE) gene family containing a plant-specific DUF231 (domain of unknown function) domain. TBL gene family has 46 members, two of which (TBR/AT5G06700 and TBL3/AT5G01360) have been shown to be involved in the synthesis and deposition of secondary wall cellulose, presumably by influencing the esterification state of pectic polymers. A nomenclature for this gene family has been proposed (Volker Bischoff & Wolf Scheible, 2010, personal communication).	826710	unique_TAIR	-0.104316033701198	4.84725088055519	-0.8341736431592	0.42810825292936	0.732844221337238	-7.04381214944918	B_minus_A
254965_at	AT4G11090	MOAT1;TBL23	Encodes a member of the TBL (TRICHOME BIREFRINGENCE-LIKE) gene family containing a plant-specific DUF231 (domain of unknown function) domain. TBL gene family has 46 members, two of which (TBR/AT5G06700 and TBL3/AT5G01360) have been shown to be involved in the synthesis and deposition of secondary wall cellulose, presumably by influencing the esterification state of pectic polymers. A nomenclature for this gene family has been proposed (Volker Bischoff & Wolf Scheible, 2010, personal communication).	826710	unique_TAIR	0.0708410078237971	4.84725088055519	0.566487235804169	0.586419358436808	0.840584777599673	-6.93055594027726	C_minus_A
254965_at	AT4G11090	MOAT1;TBL23	Encodes a member of the TBL (TRICHOME BIREFRINGENCE-LIKE) gene family containing a plant-specific DUF231 (domain of unknown function) domain. TBL gene family has 46 members, two of which (TBR/AT5G06700 and TBL3/AT5G01360) have been shown to be involved in the synthesis and deposition of secondary wall cellulose, presumably by influencing the esterification state of pectic polymers. A nomenclature for this gene family has been proposed (Volker Bischoff & Wolf Scheible, 2010, personal communication).	826710	unique_TAIR	0.148005879944488	4.84725088055519	0.83689190886602	0.426664532484176	0.811613689544726	-6.74756564969963	interaction
254965_at	AT4G11090	MOAT1;TBL23	Encodes a member of the TBL (TRICHOME BIREFRINGENCE-LIKE) gene family containing a plant-specific DUF231 (domain of unknown function) domain. TBL gene family has 46 members, two of which (TBR/AT5G06700 and TBL3/AT5G01360) have been shown to be involved in the synthesis and deposition of secondary wall cellulose, presumably by influencing the esterification state of pectic polymers. A nomenclature for this gene family has been proposed (Volker Bischoff & Wolf Scheible, 2010, personal communication).	826710	unique_TAIR	0.114530854067087	4.84725088055519	0.915857480403603	0.386208525916597	0.74569246295238	-6.52345162589382	D_minus_A
254966_at	AT4G11110	SPA2	Encodes a member of the SPA (suppressor of phyA-105) protein family (SPA1-SPA4). SPA proteins contain an N-terminal serine/threonine kinase-like motif followed by a coiled-coil structure and a C-terminal WD-repeat domain. SPA proteins function redundantly in suppressing photomorphogenesis in dark- and light-grown seedlings. SPA2 primarily regulates seedling development in darkness and has little function in light-grown seedlings or adult plants.	826712	unique_TAIR	0.142139167725865	5.5524261089496	0.830538263910617	0.430044368772869	0.734136275037953	-7.04693181971067	B_minus_A
254966_at	AT4G11110	SPA2	Encodes a member of the SPA (suppressor of phyA-105) protein family (SPA1-SPA4). SPA proteins contain an N-terminal serine/threonine kinase-like motif followed by a coiled-coil structure and a C-terminal WD-repeat domain. SPA proteins function redundantly in suppressing photomorphogenesis in dark- and light-grown seedlings. SPA2 primarily regulates seedling development in darkness and has little function in light-grown seedlings or adult plants.	826712	unique_TAIR	-0.0636311285443297	5.5524261089496	-0.371805237623213	0.719580894763858	0.903572235990645	-7.02966989538527	C_minus_A
254966_at	AT4G11110	SPA2	Encodes a member of the SPA (suppressor of phyA-105) protein family (SPA1-SPA4). SPA proteins contain an N-terminal serine/threonine kinase-like motif followed by a coiled-coil structure and a C-terminal WD-repeat domain. SPA proteins function redundantly in suppressing photomorphogenesis in dark- and light-grown seedlings. SPA2 primarily regulates seedling development in darkness and has little function in light-grown seedlings or adult plants.	826712	unique_TAIR	-0.0572797877537701	5.5524261089496	-0.236664043195091	0.818795660051252	0.959355301303116	-7.09125355767584	interaction
254966_at	AT4G11110	SPA2	Encodes a member of the SPA (suppressor of phyA-105) protein family (SPA1-SPA4). SPA proteins contain an N-terminal serine/threonine kinase-like motif followed by a coiled-coil structure and a C-terminal WD-repeat domain. SPA proteins function redundantly in suppressing photomorphogenesis in dark- and light-grown seedlings. SPA2 primarily regulates seedling development in darkness and has little function in light-grown seedlings or adult plants.	826712	unique_TAIR	0.0212282514277651	5.5524261089496	0.124039526674855	0.904308391745053	0.97570003385387	-6.95915314987312	D_minus_A
254967_at	AT4G10410	NA	NA	826633	unique_TAIR	-0.115534521933065	2.90906531329848	-0.425475587432948	0.681574420174213	0.91578297393853	-7.02248269190476	interaction
254967_at	AT4G10410	NA	NA	826633	unique_TAIR	0.138909770196175	2.90906531329848	0.723453572551396	0.489773185425049	0.77640741952501	-7.13356967224923	B_minus_A
254967_at	AT4G10410	NA	NA	826633	unique_TAIR	0.00799972273425502	2.90906531329848	0.0416632176652811	0.967776367714017	0.98973237721975	-7.10519101990399	C_minus_A
254967_at	AT4G10410	NA	NA	826633	unique_TAIR	0.031374970997365	2.90906531329848	0.163403444010342	0.874206233827281	0.967628812219188	-6.95286864981653	D_minus_A
254968_at	AT4G10420	NA	NA	826634	unique_TAIR	0.099115572923585	2.53145994933116	0.583455752803795	0.575475950629764	0.8250538299098	-7.23078642020768	B_minus_A
254968_at	AT4G10420	NA	NA	826634	unique_TAIR	0.00122371804354497	2.53145994933116	0.00720356359001808	0.994426782468655	0.998159284426598	-7.10613064457994	C_minus_A
254968_at	AT4G10420	NA	NA	826634	unique_TAIR	-0.124309554092575	2.53145994933116	-0.73176315612588	0.484953388734165	0.803768771418705	-6.67904807028201	D_minus_A
254968_at	AT4G10420	NA	NA	826634	unique_TAIR	-0.224648845059705	2.53145994933116	-0.935093897912156	0.376788378008417	0.783786295742708	-6.65909750856488	interaction
254969_at	AT4G10360	NA	NA	826628	unique_TAIR	0.0957748871088113	6.57772494775914	0.849495248414604	0.420015014092135	0.726798682065671	-7.03053845110399	B_minus_A
254969_at	AT4G10360	NA	NA	826628	unique_TAIR	-0.200992464224526	6.57772494775914	-1.2605906519408	0.242572183967372	0.686397072118306	-6.31301986405055	interaction
254969_at	AT4G10360	NA	NA	826628	unique_TAIR	0.0757118103251413	6.57772494775914	0.671541622878698	0.520573060178619	0.824674489549358	-6.72338360176312	D_minus_A
254969_at	AT4G10360	NA	NA	826628	unique_TAIR	0.180929387440856	6.57772494775914	1.60479077103952	0.146759766805054	0.485369041731663	-5.85955987687607	C_minus_A
254970_at	AT4G10340	LHCB5	photosystem II encoding the light-harvesting chlorophyll a/b binding protein CP26 of the antenna system of the photosynthetic apparatus	826626	unique_TAIR	0.0647853122835504	10.9557549951305	0.567683212529626	0.585644277905564	0.830614669012429	-7.2405488488534	B_minus_A
254970_at	AT4G10340	LHCB5	photosystem II encoding the light-harvesting chlorophyll a/b binding protein CP26 of the antenna system of the photosynthetic apparatus	826626	unique_TAIR	-0.132306659054148	10.9557549951305	-1.15934100806969	0.279365403577077	0.666561177363297	-6.27572916823041	D_minus_A
254970_at	AT4G10340	LHCB5	photosystem II encoding the light-harvesting chlorophyll a/b binding protein CP26 of the antenna system of the photosynthetic apparatus	826626	unique_TAIR	-0.146790553792348	10.9557549951305	-1.28625656354213	0.233916063567046	0.594309836512093	-6.26660803517928	C_minus_A
254970_at	AT4G10340	LHCB5	photosystem II encoding the light-harvesting chlorophyll a/b binding protein CP26 of the antenna system of the photosynthetic apparatus	826626	unique_TAIR	-0.0503014175453502	10.9557549951305	-0.311669799232841	0.763166595494008	0.942822047147178	-7.06851325934615	interaction
254971_at	AT4G10380	AtNIP5;1;NIP5;1;NLM6;NLM8	Boric acid channel. Essential for efficient boron uptake and plant development under boron limitation. Also functions in arsenite transport and tolerance. Localized preferentially in outer membrane domains of root cells.	826630	unique_TAIR	0.196648726888771	4.59049061143566	1.20974132993285	0.260514558617818	0.649790823627384	-6.21914690092242	D_minus_A
254971_at	AT4G10380	AtNIP5;1;NIP5;1;NLM6;NLM8	Boric acid channel. Essential for efficient boron uptake and plant development under boron limitation. Also functions in arsenite transport and tolerance. Localized preferentially in outer membrane domains of root cells.	826630	unique_TAIR	0.204273385818213	4.59049061143566	0.888583344606566	0.399856999889039	0.798566055201896	-6.70200223542156	interaction
254971_at	AT4G10380	AtNIP5;1;NIP5;1;NLM6;NLM8	Boric acid channel. Essential for efficient boron uptake and plant development under boron limitation. Also functions in arsenite transport and tolerance. Localized preferentially in outer membrane domains of root cells.	826630	unique_TAIR	-0.160976725152964	4.59049061143566	-0.990294728350473	0.350700282219711	0.673583145624083	-6.89936835936095	B_minus_A
254971_at	AT4G10380	AtNIP5;1;NIP5;1;NLM6;NLM8	Boric acid channel. Essential for efficient boron uptake and plant development under boron limitation. Also functions in arsenite transport and tolerance. Localized preferentially in outer membrane domains of root cells.	826630	unique_TAIR	0.153352066223521	4.59049061143566	0.943389441041872	0.372778578007084	0.714484443688899	-6.63511593586427	C_minus_A
254972_at	AT4G10440	NA	NA	826636	unique_TAIR	-0.349917739214749	2.62689753746671	-2.82407898611667	0.0220881794388639	0.174638257539163	-4.31481004745666	B_minus_A
254972_at	AT4G10440	NA	NA	826636	unique_TAIR	0.0683877770979558	2.62689753746671	0.551936819902235	0.59589435241539	0.845254280168274	-6.93929747148455	C_minus_A
254972_at	AT4G10440	NA	NA	826636	unique_TAIR	0.110375334289579	2.62689753746671	0.629894641116107	0.546125801271004	0.866845676829253	-6.90623232093112	interaction
254972_at	AT4G10440	NA	NA	826636	unique_TAIR	-0.171154627827214	2.62689753746671	-1.38133662188191	0.204099368932257	0.58774228068991	-6.01455592237751	D_minus_A
254973_at	NA	NA	NA	NA	unique_TAIR	-0.100139264295979	1.86620490984634	-0.873485082190993	0.407559872697242	0.758831172657259	-6.5618396957629	D_minus_A
254973_at	NA	NA	NA	NA	unique_TAIR	-0.0558512499673794	1.86620490984634	-0.487173877411688	0.639051638697114	0.857412309789776	-7.28649466283869	B_minus_A
254973_at	NA	NA	NA	NA	unique_TAIR	-0.104930783775141	1.86620490984634	-0.647200754460382	0.535417834666049	0.861032205917413	-6.89449117967142	interaction
254973_at	NA	NA	NA	NA	unique_TAIR	0.0606427694465407	1.86620490984634	0.528968879756667	0.611018581109396	0.851550915568236	-6.95266606006757	C_minus_A
254974_at	AT4G10490	DLO2	NA	826641	unique_TAIR	0.905566866811166	4.04875488470417	3.84795615366495	0.00478236421383744	0.0985417594558554	-2.3100431073552	D_minus_A
254974_at	AT4G10490	DLO2	NA	826641	unique_TAIR	-2.00063861008235	4.04875488470417	-6.01122852851205	0.000304696115034252	0.016869219378474	0.472642856895581	interaction
254974_at	AT4G10490	DLO2	NA	826641	unique_TAIR	1.67175954755021	4.04875488470417	7.10368021866395	9.58346548466e-05	0.00524090217720917	1.70966171969337	C_minus_A
254974_at	AT4G10490	DLO2	NA	826641	unique_TAIR	1.23444592934331	4.04875488470417	5.2454368465468	0.000748746955269306	0.0199767174591131	-0.734931933795701	B_minus_A
254975_at	AT4G10500	DLO1	NA	826642	unique_TAIR	-0.173580054873846	2.32890132931989	-1.07209851314021	0.314590814291462	0.745384488832268	-6.52275419067162	interaction
254975_at	AT4G10500	DLO1	NA	826642	unique_TAIR	-0.0081407653328594	2.32890132931989	-0.0711074502447414	0.945037438018654	0.98753012191562	-6.96489809574853	D_minus_A
254975_at	AT4G10500	DLO1	NA	826642	unique_TAIR	-0.0728743152534342	2.32890132931989	-0.636538032251944	0.542000315716086	0.817282157829307	-6.8855582336776	C_minus_A
254975_at	AT4G10500	DLO1	NA	826642	unique_TAIR	0.238313604794421	2.32890132931989	2.08160683949012	0.0705263462049201	0.325571446805787	-5.47644486585249	B_minus_A
254976_at	AT4G10510	NA	NA	826643	unique_TAIR	-0.170077152583131	2.19746281971315	-0.896188592210105	0.396016722765722	0.797557959234162	-6.69510862001266	interaction
254976_at	AT4G10510	NA	NA	826643	unique_TAIR	0.11525111697138	2.19746281971315	0.858842596002381	0.41513052085126	0.722990901281519	-7.02234135209358	B_minus_A
254976_at	AT4G10510	NA	NA	826643	unique_TAIR	-0.00743300613683934	2.19746281971315	-0.055390198849439	0.957170172482755	0.986508150211875	-7.10444777110377	C_minus_A
254976_at	AT4G10510	NA	NA	826643	unique_TAIR	-0.0622590417485896	2.19746281971315	-0.463949664394639	0.654903390006251	0.88947133921124	-6.84942531368219	D_minus_A
254977_s_at	AT4G10520;AT4G10530	NA	NA	826644;826645	multiple_TAIR	-0.161436032781994	2.13178568912535	-1.35352226650396	0.212463368595618	0.544588092781892	-6.49331935202718	B_minus_A
254977_s_at	AT4G10520;AT4G10530	NA	NA	826644;826645	multiple_TAIR	-0.0282200307465493	2.13178568912535	-0.236604178872891	0.818840546651856	0.941695263784412	-7.07502697607863	C_minus_A
254977_s_at	AT4G10520;AT4G10530	NA	NA	826644;826645	multiple_TAIR	-0.268923275051694	2.13178568912535	-2.25472364806673	0.0537853389639179	0.341786488048783	-4.77616977778923	D_minus_A
254977_s_at	AT4G10520;AT4G10530	NA	NA	826644;826645	multiple_TAIR	-0.0792672115231509	2.13178568912535	-0.469941188779622	0.650795593857393	0.904962365524697	-7.0008004419959	interaction
254978_at	AT4G10540	SBT3.8	NA	826646	unique_TAIR	-0.128766558009845	1.86785295455806	-1.0062235938327	0.343431417520362	0.667777259220816	-6.88352438696435	B_minus_A
254978_at	AT4G10540	SBT3.8	NA	826646	unique_TAIR	0.0179661009785453	1.86785295455806	0.140392932553271	0.891779706790539	0.971876226306804	-6.95675026850501	D_minus_A
254978_at	AT4G10540	SBT3.8	NA	826646	unique_TAIR	-0.0256765075305	1.86785295455806	-0.141877119702719	0.89064417897831	0.976993061580036	-7.11118698578947	interaction
254978_at	AT4G10540	SBT3.8	NA	826646	unique_TAIR	0.17240916651889	1.86785295455806	1.34726107325999	0.214386406480882	0.571479949962479	-6.19287611454639	C_minus_A
254979_at	AT4G10550	NA	NA	826647	unique_TAIR	0.0864872707336555	2.25642450270259	0.45174479122077	0.663309655850636	0.909811836244145	-7.00992088701512	interaction
254979_at	AT4G10550	NA	NA	826647	unique_TAIR	-0.122393374530926	2.25642450270259	-0.904094585108905	0.392052846357924	0.706863097562352	-6.98161111626154	B_minus_A
254979_at	AT4G10550	NA	NA	826647	unique_TAIR	-0.167312137614256	2.25642450270259	-1.23590021289775	0.251151278646495	0.612832762722138	-6.32576855563075	C_minus_A
254979_at	AT4G10550	NA	NA	826647	unique_TAIR	-0.203218241411526	2.25642450270259	-1.50113118753084	0.171274777524507	0.549072212586606	-5.86190684573743	D_minus_A
254980_at	AT4G10450	uL6x	NA	826637	unique_TAIR	0.0216730972098489	8.90533860753198	0.163605835952367	0.874051976934656	0.96036872958336	-7.09124698315414	C_minus_A
254980_at	AT4G10450	uL6x	NA	826637	unique_TAIR	0.268608999108806	8.90533860753198	1.43378282275494	0.189104260086773	0.630240141051916	-6.1006747520307	interaction
254980_at	AT4G10450	uL6x	NA	826637	unique_TAIR	-0.357383021481516	8.90533860753198	-2.697812288596	0.0268753453144779	0.19623131454009	-4.51514468489612	B_minus_A
254980_at	AT4G10450	uL6x	NA	826637	unique_TAIR	-0.0671009251628609	8.90533860753198	-0.506531339206022	0.625987538725977	0.878477652168053	-6.82706981428854	D_minus_A
254981_at	AT4G10480	NA	NA	826640	unique_TAIR	-0.359552862417849	10.3444461255382	-2.87202895332853	0.020508774604803	0.16815555888739	-4.23870843227784	B_minus_A
254981_at	AT4G10480	NA	NA	826640	unique_TAIR	0.00387680273889987	10.3444461255382	0.030967045117066	0.976045637899081	0.992004584299216	-7.10562448216767	C_minus_A
254981_at	AT4G10480	NA	NA	826640	unique_TAIR	-0.1435588999809	10.3444461255382	-1.14671682622842	0.284256999625156	0.669686238530243	-6.28963437877567	D_minus_A
254981_at	AT4G10480	NA	NA	826640	unique_TAIR	0.21211715969805	10.3444461255382	1.19808289714029	0.264779511465493	0.706393367832526	-6.38521759444385	interaction
254982_at	AT4G10470	NA	NA	826639	unique_TAIR	-0.321674987839754	4.53476808405667	-1.5182181721688	0.16699606769049	0.512867756044041	-5.97527279179842	C_minus_A
254982_at	AT4G10470	NA	NA	826639	unique_TAIR	-0.102066720162323	4.53476808405667	-0.481727069812784	0.642752144503981	0.859301479206763	-7.28936529282504	B_minus_A
254982_at	AT4G10470	NA	NA	826639	unique_TAIR	0.288430118411344	4.53476808405667	0.96259256430209	0.363617742718742	0.774934197086284	-6.63290381404657	interaction
254982_at	AT4G10470	NA	NA	826639	unique_TAIR	-0.135311589590733	4.53476808405667	-0.638633782506078	0.540702733848053	0.835188961050834	-6.74617351252233	D_minus_A
254983_at	AT4G10560	MEE53	NA	826648	unique_TAIR	0.0632436097667451	2.09386843417696	0.51468048945634	0.62052908210975	0.848831685932438	-7.27153438235927	B_minus_A
254983_at	AT4G10560	MEE53	NA	826648	unique_TAIR	0.117752220462395	2.09386843417696	0.958275004947989	0.365662676565286	0.732045373387517	-6.48355326542122	D_minus_A
254983_at	AT4G10560	MEE53	NA	826648	unique_TAIR	0.140301355302745	2.09386843417696	1.14178128802152	0.286188130744981	0.646267821234831	-6.43194977317511	C_minus_A
254983_at	AT4G10560	MEE53	NA	826648	unique_TAIR	-0.0857927446070952	2.09386843417696	-0.493692601390623	0.634636959975147	0.898784272378021	-6.98838371424852	interaction
254984_s_at	AT4G10570;AT4G10590	UBP9;UBP10	encodes a ubiquitin-specific protease family member, UBP9.;encodes a member of the ubiquitin-specific protease family, UBP10	826649;826651	multiple_TAIR	0.153853358296377	7.3677865557881	1.14399710843643	0.285319840576132	0.670068861411755	-6.29261578884145	D_minus_A
254984_s_at	AT4G10570;AT4G10590	UBP9;UBP10	encodes a ubiquitin-specific protease family member, UBP9.;encodes a member of the ubiquitin-specific protease family, UBP10	826649;826651	multiple_TAIR	0.0885559477395623	7.3677865557881	0.65846952754682	0.528513770228669	0.809684941830608	-6.8704943423529	C_minus_A
254984_s_at	AT4G10570;AT4G10590	UBP9;UBP10	encodes a ubiquitin-specific protease family member, UBP9.;encodes a member of the ubiquitin-specific protease family, UBP10	826649;826651	multiple_TAIR	-0.0129576723322974	7.3677865557881	-0.0681286748962355	0.947335799364119	0.98946029777892	-7.11981848649909	interaction
254984_s_at	AT4G10570;AT4G10590	UBP9;UBP10	encodes a ubiquitin-specific protease family member, UBP9.;encodes a member of the ubiquitin-specific protease family, UBP10	826649;826651	multiple_TAIR	0.0782550828891119	7.3677865557881	0.581876076914373	0.576489845854812	0.82572894090727	-7.23177525595674	B_minus_A
254985_x_at	NA	NA	NA	NA	unique_TAIR	0.347830764747351	2.82550683760087	2.25691727041576	0.0536006438063647	0.295250105100985	-4.90526293642487	C_minus_A
254985_x_at	NA	NA	NA	NA	unique_TAIR	0.297160859495756	2.82550683760087	1.92814306225819	0.0895458635489834	0.424730754076964	-5.26717619143411	D_minus_A
254985_x_at	NA	NA	NA	NA	unique_TAIR	-0.229624789668691	2.82550683760087	-1.05354095268037	0.322517792684857	0.750172942274943	-6.54205908651524	interaction
254985_x_at	NA	NA	NA	NA	unique_TAIR	0.178954884417096	2.82550683760087	1.16115769563847	0.278667124631075	0.611662539726215	-6.7195374939658	B_minus_A
254986_at	AT4G10640	ABS6;IQD16	NA	826656	unique_TAIR	-0.187924901916308	6.23844557958408	-1.49341997992323	0.173237573371054	0.521044759708982	-6.00777103866123	C_minus_A
254986_at	AT4G10640	ABS6;IQD16	NA	826656	unique_TAIR	0.818302011349862	6.23844557958408	6.50296241157806	0.000177950772276012	0.00683342948756874	0.81450049368447	B_minus_A
254986_at	AT4G10640	ABS6;IQD16	NA	826656	unique_TAIR	-0.833595664038042	6.23844557958408	-4.68422852244167	0.00152354435748707	0.0558095307626404	-1.23752226465683	interaction
254986_at	AT4G10640	ABS6;IQD16	NA	826656	unique_TAIR	-0.203218554604488	6.23844557958408	-1.61495707403705	0.144535544039904	0.51553647530105	-5.71037814432778	D_minus_A
254987_s_at	AT4G10660;AT4G10700	NA	NA	826659;826664	multiple_TAIR	-0.348455570097294	4.11582487367065	-2.94884458261121	0.0182177931553628	0.201918300230236	-3.69215279348979	D_minus_A
254987_s_at	AT4G10660;AT4G10700	NA	NA	826659;826664	multiple_TAIR	-0.537842313933945	4.11582487367065	-4.55155127323793	0.00181422583682257	0.0360788939301855	-1.68497222490494	B_minus_A
254987_s_at	AT4G10660;AT4G10700	NA	NA	826659;826664	multiple_TAIR	0.345739777391655	4.11582487367065	2.06889677643361	0.0719396113422777	0.446029501146332	-5.20747947480425	interaction
254987_s_at	AT4G10660;AT4G10700	NA	NA	826659;826664	multiple_TAIR	-0.156353033555005	4.11582487367065	-1.32315518975567	0.221930359981289	0.579893443553283	-6.22227376579901	C_minus_A
254988_at	AT4G10670	GTC2	Homologous to yeast SPT16, a general chromatin factor required for transcription	826660	unique_TAIR	-0.316758125743063	2.9046490369487	-2.15147320307397	0.0632291707017306	0.366418915641701	-4.9337217417097	D_minus_A
254988_at	AT4G10670	GTC2	Homologous to yeast SPT16, a general chromatin factor required for transcription	826660	unique_TAIR	0.703413750328793	2.9046490369487	3.37834526755338	0.00949776333204939	0.168323038380418	-3.16308646387111	interaction
254988_at	AT4G10670	GTC2	Homologous to yeast SPT16, a general chromatin factor required for transcription	826660	unique_TAIR	-0.448155022675063	2.9046490369487	-3.04394250296362	0.015744561853209	0.15001397488375	-3.67071124274318	C_minus_A
254988_at	AT4G10670	GTC2	Homologous to yeast SPT16, a general chromatin factor required for transcription	826660	unique_TAIR	-0.572016853396793	2.9046490369487	-3.8852323958633	0.00453477163468515	0.0662640236945345	-2.66102567959832	B_minus_A
254989_at	NA	NA	NA	NA	unique_TAIR	-0.050606955378041	2.67802217768632	-0.23788662812581	0.817879114550024	0.959223256795561	-7.09093196743021	interaction
254989_at	NA	NA	NA	NA	unique_TAIR	-0.0202706305909837	2.67802217768632	-0.134754127846088	0.896096260669209	0.962357728406962	-7.40727990482924	B_minus_A
254989_at	NA	NA	NA	NA	unique_TAIR	0.173968743163307	2.67802217768632	1.15650108427701	0.280459825596557	0.667287850407579	-6.27886675194474	D_minus_A
254989_at	NA	NA	NA	NA	unique_TAIR	0.244846329132331	2.67802217768632	1.62767770792582	0.141795838488046	0.478047140537117	-5.82841206528519	C_minus_A
254990_at	AT4G10610	ATRBP37;CID12;RBP37	RNA-binding protein, putative. Member of a family of proteins having an PABC binding domain (PAM motif).	826653	unique_TAIR	0.22753464639356	7.966877892278	2.08984315522142	0.0696250293682636	0.323715230307805	-5.4639584200133	B_minus_A
254990_at	AT4G10610	ATRBP37;CID12;RBP37	RNA-binding protein, putative. Member of a family of proteins having an PABC binding domain (PAM motif).	826653	unique_TAIR	0.255162321751361	7.966877892278	2.34359575578719	0.0467863829943163	0.32095458458778	-4.63927749524043	D_minus_A
254990_at	AT4G10610	ATRBP37;CID12;RBP37	RNA-binding protein, putative. Member of a family of proteins having an PABC binding domain (PAM motif).	826653	unique_TAIR	0.14774508307089	7.966877892278	1.35699795818901	0.211402283058229	0.568419783823408	-6.18090671241326	C_minus_A
254990_at	AT4G10610	ATRBP37;CID12;RBP37	RNA-binding protein, putative. Member of a family of proteins having an PABC binding domain (PAM motif).	826653	unique_TAIR	-0.12011740771309	7.966877892278	-0.78011227368797	0.457523393501466	0.825848958623815	-6.79495629043136	interaction
254991_at	AT4G10620	NA	NA	826654	unique_TAIR	-0.2351263957399	4.75188189467164	-1.20816434044452	0.261088128261717	0.703167655598577	-6.37374399372445	interaction
254991_at	AT4G10620	NA	NA	826654	unique_TAIR	0.0616867089480357	4.75188189467164	0.448261278228452	0.665718360207379	0.8701220931135	-7.30633163410847	B_minus_A
254991_at	AT4G10620	NA	NA	826654	unique_TAIR	0.0590059246874505	4.75188189467164	0.428780715886945	0.679263761456116	0.885760952104551	-7.0047145282652	C_minus_A
254991_at	AT4G10620	NA	NA	826654	unique_TAIR	-0.114433762104414	4.75188189467164	-0.831560401716793	0.429499389973233	0.772081505947173	-6.59833774980338	D_minus_A
254992_at	AT4G10710	SPT16	encodes a component of the FAcilitates Chromatin Transcription (FACT) complex, SPT16.Along with SSRP1 binds to the promoter of FLC.	826665	unique_TAIR	-0.149945418068727	6.65040968670886	-0.882171740626163	0.403115256584716	0.800663251283784	-6.70777640481587	interaction
254992_at	AT4G10710	SPT16	encodes a component of the FAcilitates Chromatin Transcription (FACT) complex, SPT16.Along with SSRP1 binds to the promoter of FLC.	826665	unique_TAIR	0.172822677509227	6.65040968670886	1.43792312848004	0.187962671762335	0.514820910530602	-6.38711979346566	B_minus_A
254992_at	AT4G10710	SPT16	encodes a component of the FAcilitates Chromatin Transcription (FACT) complex, SPT16.Along with SSRP1 binds to the promoter of FLC.	826665	unique_TAIR	0.190995459357102	6.65040968670886	1.58912471674664	0.15024834194896	0.490249960947121	-5.88074991442849	C_minus_A
254992_at	AT4G10710	SPT16	encodes a component of the FAcilitates Chromatin Transcription (FACT) complex, SPT16.Along with SSRP1 binds to the promoter of FLC.	826665	unique_TAIR	0.213872718797602	6.65040968670886	1.77946860529088	0.112597182261033	0.46468508270828	-5.4818136372906	D_minus_A
254993_at	AT4G10730	NA	NA	826667	unique_TAIR	-0.18419348976657	4.22496171606966	-0.99084002056385	0.350449535100281	0.76648945736404	-6.60537189404707	interaction
254993_at	AT4G10730	NA	NA	826667	unique_TAIR	0.0241870294623355	4.22496171606966	0.184003801217923	0.858535773398137	0.950292925793265	-7.39852043336686	B_minus_A
254993_at	AT4G10730	NA	NA	826667	unique_TAIR	0.445329279344365	4.22496171606966	3.38786043654529	0.00936393994645269	0.110098695968343	-3.1334286779897	C_minus_A
254993_at	AT4G10730	NA	NA	826667	unique_TAIR	0.28532281904013	4.22496171606966	2.17060484253978	0.0613636837256641	0.361395312595139	-4.90466535904993	D_minus_A
254994_at	AT4G10760	EMB1706;MTA	NA	826670	unique_TAIR	0.0865068167277775	5.9618090425014	0.741831832506521	0.479154529198308	0.769757303152951	-7.11943607302861	B_minus_A
254994_at	AT4G10760	EMB1706;MTA	NA	826670	unique_TAIR	0.130753059049142	5.9618090425014	1.12126171172719	0.29433032426622	0.653780767018452	-6.45430195976228	C_minus_A
254994_at	AT4G10760	EMB1706;MTA	NA	826670	unique_TAIR	0.102186446911378	5.9618090425014	0.876291164523411	0.4061203108773	0.758130611806158	-6.55934366074802	D_minus_A
254994_at	AT4G10760	EMB1706;MTA	NA	826670	unique_TAIR	-0.115073428865542	5.9618090425014	-0.697774654384177	0.504861027086033	0.846415283584553	-6.8585477388694	interaction
254995_at	AT4G10370	NA	NA	826629	unique_TAIR	-0.0531968151358446	2.51402156677848	-0.326358175710764	0.752430188688252	0.917162792793966	-7.04711135378373	C_minus_A
254995_at	AT4G10370	NA	NA	826629	unique_TAIR	0.402684032233655	2.51402156677848	1.74686070491205	0.118352261366683	0.537450742937297	-5.67866727958001	interaction
254995_at	AT4G10370	NA	NA	826629	unique_TAIR	0.339354554983145	2.51402156677848	2.08191285889242	0.0704926551174031	0.383121319907065	-5.03877648928014	D_minus_A
254995_at	AT4G10370	NA	NA	826629	unique_TAIR	-0.0101326621146646	2.51402156677848	-0.0621630658600709	0.951940291769339	0.982149394640486	-7.41527062251584	B_minus_A
254996_at	AT4G10390	NA	NA	826631	unique_TAIR	-0.505846758575461	6.43007890785628	-2.41138190237809	0.0420664568922331	0.354636591883092	-4.68140141893441	interaction
254996_at	AT4G10390	NA	NA	826631	unique_TAIR	0.258600568964641	6.43007890785628	1.74337775276123	0.118982979807118	0.416814753344089	-5.97376468046075	B_minus_A
254996_at	AT4G10390	NA	NA	826631	unique_TAIR	0.187970992060036	6.43007890785628	1.26722244670209	0.240310129122506	0.601434501347856	-6.28915548883134	C_minus_A
254996_at	AT4G10390	NA	NA	826631	unique_TAIR	-0.059275197550784	6.43007890785628	-0.399608790940804	0.699779990615407	0.907136939414493	-6.87966025019251	D_minus_A
254997_s_at	AT4G09920;AT4G10400	NA	NA	826581;826632	multiple_TAIR	0.113993430826075	3.6457288849253	0.739747238554833	0.480351391150658	0.784263573160505	-6.81071979917279	C_minus_A
254997_s_at	AT4G09920;AT4G10400	NA	NA	826581;826632	multiple_TAIR	0.0759010386507005	3.6457288849253	0.492551047357862	0.635408941853545	0.88188218401814	-6.83461330853755	D_minus_A
254997_s_at	AT4G09920;AT4G10400	NA	NA	826581;826632	multiple_TAIR	0.345475388053415	3.6457288849253	2.24192273580308	0.0548757905173418	0.286237544409002	-5.23101107784451	B_minus_A
254997_s_at	AT4G09920;AT4G10400	NA	NA	826581;826632	multiple_TAIR	-0.38356778022879	3.6457288849253	-1.76007287246152	0.115987995353526	0.532331222135599	-5.65996854799109	interaction
254998_at	AT4G09760	CEK3	encodes a choline synthase whose gene expression is induced by high salt and mannitol.	826564	unique_TAIR	-0.117064123599779	2.47732389229491	-0.488600778454395	0.638083982409956	0.857131113372833	-7.28573761255411	B_minus_A
254998_at	AT4G09760	CEK3	encodes a choline synthase whose gene expression is induced by high salt and mannitol.	826564	unique_TAIR	0.104391363458279	2.47732389229491	0.308091636149049	0.765790410535525	0.943935814587791	-7.06973646923409	interaction
254998_at	AT4G09760	CEK3	encodes a choline synthase whose gene expression is induced by high salt and mannitol.	826564	unique_TAIR	-0.692401280866909	2.47732389229491	-2.88993582688925	0.0199493056771203	0.210765939089909	-3.78461544631106	D_minus_A
254998_at	AT4G09760	CEK3	encodes a choline synthase whose gene expression is induced by high salt and mannitol.	826564	unique_TAIR	-0.679728520725409	2.47732389229491	-2.83704241873056	0.0216491739211929	0.180784006468067	-3.99670227410532	C_minus_A
254999_at	AT4G09830	NA	NA	826572	unique_TAIR	0.383718912130007	8.79154565214321	3.36037999416923	0.00975596577430786	0.107680933937818	-3.46807696714411	B_minus_A
254999_at	AT4G09830	NA	NA	826572	unique_TAIR	-0.254004499366218	8.79154565214321	-2.22441899817025	0.0564023974833681	0.302723236997271	-4.95522264406991	C_minus_A
254999_at	AT4G09830	NA	NA	826572	unique_TAIR	-0.132853920176187	8.79154565214321	-0.822686862232742	0.43424651501663	0.815239753706118	-6.759686243017	interaction
254999_at	AT4G09830	NA	NA	826572	unique_TAIR	-0.00313950741239855	8.79154565214321	-0.0274939221567366	0.978731441756991	0.995347224427231	-6.9672919891205	D_minus_A
255000_at	AT4G09800	RPS18C;uS13x	encodes a ribosomal protein S18C, a constituent of the small subunit of the ribosomal complex	826569	unique_TAIR	-0.177869216753699	11.0626296747529	-1.42137862440913	0.192560945777223	0.519985222348581	-6.40824360250695	B_minus_A
255000_at	AT4G09800	RPS18C;uS13x	encodes a ribosomal protein S18C, a constituent of the small subunit of the ribosomal complex	826569	unique_TAIR	-0.108526145045799	11.0626296747529	-0.867248113939959	0.410772520457497	0.761031428703339	-6.56736382391297	D_minus_A
255000_at	AT4G09800	RPS18C;uS13x	encodes a ribosomal protein S18C, a constituent of the small subunit of the ribosomal complex	826569	unique_TAIR	0.140149174160549	11.0626296747529	0.791925873798449	0.450981721270133	0.822359346244442	-6.78532988391363	interaction
255000_at	AT4G09800	RPS18C;uS13x	encodes a ribosomal protein S18C, a constituent of the small subunit of the ribosomal complex	826569	unique_TAIR	-0.070806102452649	11.0626296747529	-0.56582180065076	0.58685085501214	0.840886236750231	-6.93096030460599	C_minus_A
255001_at	AT4G09930	IAN11	NA	826582	unique_TAIR	0.189508077500606	2.22635436266891	1.3715355133989	0.20701354801318	0.590909899054058	-6.02670702799512	D_minus_A
255001_at	AT4G09930	IAN11	NA	826582	unique_TAIR	-0.17913671327885	2.22635436266891	-0.916745813542216	0.385769752465866	0.790098048176737	-6.67623524592575	interaction
255001_at	AT4G09930	IAN11	NA	826582	unique_TAIR	0.0934722258876953	2.22635436266891	0.676490833595254	0.517585875174452	0.792375054614034	-7.16826238851685	B_minus_A
255001_at	AT4G09930	IAN11	NA	826582	unique_TAIR	0.27517256489176	2.22635436266891	1.99151904256381	0.0811563858444914	0.364015495299383	-5.3075226114665	C_minus_A
255002_at	AT4G09940	IAN12	NA	826584	unique_TAIR	0.0669285639139558	2.32238716775981	0.388134995458136	0.70792286611947	0.886263478385571	-7.33388194711415	B_minus_A
255002_at	AT4G09940	IAN12	NA	826584	unique_TAIR	-0.299240515179041	2.32238716775981	-1.22709077539577	0.254272825384864	0.696874741825209	-6.35202493975244	interaction
255002_at	AT4G09940	IAN12	NA	826584	unique_TAIR	0.304176755006671	2.32238716775981	1.76399487033318	0.115294718598445	0.434280355311385	-5.63852442885355	C_minus_A
255002_at	AT4G09940	IAN12	NA	826584	unique_TAIR	0.0718648037415859	2.32238716775981	0.416761448963706	0.687683665514551	0.903378862922385	-6.87202104926757	D_minus_A
255003_at	AT4G09950	IAN13	NA	826585	unique_TAIR	-0.898405371799931	3.0066499347334	-3.34354787416177	0.0100046085633743	0.172882667674673	-3.21711302776571	interaction
255003_at	AT4G09950	IAN13	NA	826585	unique_TAIR	0.166085268359346	3.0066499347334	0.874140649436319	0.407223232232286	0.75862674059178	-6.56125715469939	D_minus_A
255003_at	AT4G09950	IAN13	NA	826585	unique_TAIR	0.681852252448346	3.0066499347334	3.58872750523075	0.00695883438144038	0.0881212288379546	-3.11343338142578	B_minus_A
255003_at	AT4G09950	IAN13	NA	826585	unique_TAIR	0.382638387710931	3.0066499347334	2.01390389428887	0.0783784440752142	0.358053021103252	-5.27417214572199	C_minus_A
255004_at	AT4G09970	NA	NA	826588	unique_TAIR	-0.267331233180475	4.78612971436345	-1.99912741538478	0.0802016801679342	0.404834370931678	-5.16245716284152	D_minus_A
255004_at	AT4G09970	NA	NA	826588	unique_TAIR	-0.00734770147751952	4.78612971436345	-0.0549467837671477	0.957512649066586	0.986532374696844	-7.10447506372685	C_minus_A
255004_at	AT4G09970	NA	NA	826588	unique_TAIR	-0.210153898217734	4.78612971436345	-1.57155007433579	0.154251456901728	0.472786311734535	-6.21143487705729	B_minus_A
255004_at	AT4G09970	NA	NA	826588	unique_TAIR	-0.049829633485221	4.78612971436345	-0.263489593931308	0.798755582704572	0.954104151721428	-7.08382252058155	interaction
255005_at	AT4G09990	GXM2	NA	826590	unique_TAIR	-1.21872075862816	5.01600454065971	-5.74788061468004	0.000411470485710424	0.0143292240901599	0.165770013988896	C_minus_A
255005_at	AT4G09990	GXM2	NA	826590	unique_TAIR	-0.145714038422174	5.01600454065971	-0.687234455312248	0.511137948381232	0.788146866935436	-7.16050798181185	B_minus_A
255005_at	AT4G09990	GXM2	NA	826590	unique_TAIR	0.350935992607739	5.01600454065971	1.17035184792418	0.275154883741846	0.714757191453309	-6.41643038457774	interaction
255005_at	AT4G09990	GXM2	NA	826590	unique_TAIR	-1.0134988044426	5.01600454065971	-4.7799876139095	0.00134529179228932	0.0487081044160625	-0.979903123329044	D_minus_A
255006_at	AT4G10010	NA	NA	826592	unique_TAIR	0.00679122084108001	2.08462756557785	0.0585553021544443	0.954725848499896	0.985970511617746	-7.10424658974757	C_minus_A
255006_at	AT4G10010	NA	NA	826592	unique_TAIR	-0.100422465611565	2.08462756557785	-0.865863142221766	0.411488347018639	0.720871577112833	-7.01613564935882	B_minus_A
255006_at	AT4G10010	NA	NA	826592	unique_TAIR	0.0358491550170802	2.08462756557785	0.218565846238884	0.832397340944379	0.962973249756093	-7.09582279621835	interaction
255006_at	AT4G10010	NA	NA	826592	unique_TAIR	-0.0577820897534048	2.08462756557785	-0.49820905604474	0.631587342242195	0.880447366296288	-6.83158425724358	D_minus_A
255007_at	AT4G10020	AtHSD5;HSD5	Encodes a putative hydroxysteroid dehydrogenase (HSD). Genes that encode HSD include: At5g50600 and At5g50700 (HSD1), At3g47350(HSD2), At3g47360(HSD3), At5g50590 and At5g50690(HSD4), At5g50770(HSD6) (Plant Cell Physiology 50:1463). Two copies of HSD1 and HSD4 exist due to a gene duplication event. In Plant Physiology 145:87, At5g50690 is HSD7, At4g10020 is HSD5.	826593	unique_TAIR	0.183238431065495	2.23466817047756	1.27512763086145	0.237636917751911	0.571583713205881	-6.58830482134441	B_minus_A
255007_at	AT4G10020	AtHSD5;HSD5	Encodes a putative hydroxysteroid dehydrogenase (HSD). Genes that encode HSD include: At5g50600 and At5g50700 (HSD1), At3g47350(HSD2), At3g47360(HSD3), At5g50590 and At5g50690(HSD4), At5g50770(HSD6) (Plant Cell Physiology 50:1463). Two copies of HSD1 and HSD4 exist due to a gene duplication event. In Plant Physiology 145:87, At5g50690 is HSD7, At4g10020 is HSD5.	826593	unique_TAIR	-0.281917732228605	2.23466817047756	-1.38721727186467	0.202367997210743	0.646772315591573	-6.15943898796828	interaction
255007_at	AT4G10020	AtHSD5;HSD5	Encodes a putative hydroxysteroid dehydrogenase (HSD). Genes that encode HSD include: At5g50600 and At5g50700 (HSD1), At3g47350(HSD2), At3g47360(HSD3), At5g50590 and At5g50690(HSD4), At5g50770(HSD6) (Plant Cell Physiology 50:1463). Two copies of HSD1 and HSD4 exist due to a gene duplication event. In Plant Physiology 145:87, At5g50690 is HSD7, At4g10020 is HSD5.	826593	unique_TAIR	0.135345334154566	2.23466817047756	0.941847047505968	0.373521726418217	0.737473882085297	-6.49917733641529	D_minus_A
255007_at	AT4G10020	AtHSD5;HSD5	Encodes a putative hydroxysteroid dehydrogenase (HSD). Genes that encode HSD include: At5g50600 and At5g50700 (HSD1), At3g47350(HSD2), At3g47360(HSD3), At5g50590 and At5g50690(HSD4), At5g50770(HSD6) (Plant Cell Physiology 50:1463). Two copies of HSD1 and HSD4 exist due to a gene duplication event. In Plant Physiology 145:87, At5g50690 is HSD7, At4g10020 is HSD5.	826593	unique_TAIR	0.234024635317675	2.23466817047756	1.62854089647374	0.141611661182904	0.477834614139354	-5.82723295322953	C_minus_A
255008_at	AT4G10060	GCD3	NA	826597	unique_TAIR	0.0888392846277306	5.91042943537135	0.6140713861111	0.556026354213989	0.842258424407151	-6.76250915190648	D_minus_A
255008_at	AT4G10060	GCD3	NA	826597	unique_TAIR	-0.142884101289709	5.91042943537135	-0.987637828240936	0.351923972985656	0.699402304462715	-6.59239088439531	C_minus_A
255008_at	AT4G10060	GCD3	NA	826597	unique_TAIR	0.433459946105151	5.91042943537135	2.99614467905505	0.0169407379517549	0.149196228833795	-4.04187113978951	B_minus_A
255008_at	AT4G10060	GCD3	NA	826597	unique_TAIR	-0.201736560187711	5.91042943537135	-0.986014773018519	0.352673091107392	0.767602405358741	-6.61011923328644	interaction
255009_at	AT4G10070	AtKH18	NA	826598	unique_TAIR	-0.143371848530064	4.86785009515138	-1.03526095212966	0.330477367173673	0.657052810241381	-6.85413897233449	B_minus_A
255009_at	AT4G10070	AtKH18	NA	826598	unique_TAIR	-0.326016776812279	4.86785009515138	-2.35410537168425	0.046021258907486	0.318974450221743	-4.62302282124014	D_minus_A
255009_at	AT4G10070	AtKH18	NA	826598	unique_TAIR	-0.124551740978416	4.86785009515138	-0.635946751935465	0.542366741737059	0.86519688690672	-6.90215903640032	interaction
255009_at	AT4G10070	AtKH18	NA	826598	unique_TAIR	-0.0580931873037988	4.86785009515138	-0.419479898020331	0.685775192231168	0.888881244163708	-7.00902098173351	C_minus_A
255010_at	AT4G10050	PMES	NA	826596	unique_TAIR	0.218525179029816	6.09310729991617	1.94313566058776	0.0874889888375501	0.421546901269188	-5.24516901560995	D_minus_A
255010_at	AT4G10050	PMES	NA	826596	unique_TAIR	-0.0180674455359691	6.09310729991617	-0.160656533368536	0.876300406467779	0.957027576556971	-7.40300825479121	B_minus_A
255010_at	AT4G10050	PMES	NA	826596	unique_TAIR	0.274239450180309	6.09310729991617	1.72431485251885	0.122490921336391	0.544749803079912	-5.71042907198317	interaction
255010_at	AT4G10050	PMES	NA	826596	unique_TAIR	-0.0376468256145242	6.09310729991617	-0.334757256277227	0.746316355550497	0.9149515040406	-7.04405414403363	C_minus_A
255011_at	AT4G10040	CYTC-2	Encodes cytochrome c. Promoter directs preferential expression in vascular tissues of cotyledons, leaves, roots, and hypocotyls, and in anthers.	826595	unique_TAIR	-0.229464730178322	8.39565932323427	-1.57022178452819	0.154557905569708	0.529985842760829	-5.77063249958944	D_minus_A
255011_at	AT4G10040	CYTC-2	Encodes cytochrome c. Promoter directs preferential expression in vascular tissues of cotyledons, leaves, roots, and hypocotyls, and in anthers.	826595	unique_TAIR	-0.402836444797227	8.39565932323427	-2.75660037484162	0.0245261920193047	0.184695424219327	-4.42189907095657	B_minus_A
255011_at	AT4G10040	CYTC-2	Encodes cytochrome c. Promoter directs preferential expression in vascular tissues of cotyledons, leaves, roots, and hypocotyls, and in anthers.	826595	unique_TAIR	-0.0212957622389977	8.39565932323427	-0.103044127887276	0.920434719305176	0.982871398686909	-7.11648567379464	interaction
255011_at	AT4G10040	CYTC-2	Encodes cytochrome c. Promoter directs preferential expression in vascular tissues of cotyledons, leaves, roots, and hypocotyls, and in anthers.	826595	unique_TAIR	0.194667476857903	8.39565932323427	1.33210499349452	0.21910339894482	0.57730721149721	-6.21139873307676	C_minus_A
255012_at	AT4G10030	ABHD11	NA	826594	unique_TAIR	0.36314452907149	5.74458550284385	2.52617801934689	0.0351395139846784	0.228161774548965	-4.78665496600817	B_minus_A
255012_at	AT4G10030	ABHD11	NA	826594	unique_TAIR	0.154472369485614	5.74458550284385	1.07457134323004	0.313546152566756	0.692273000886208	-6.36696606279852	D_minus_A
255012_at	AT4G10030	ABHD11	NA	826594	unique_TAIR	-0.0539839087551858	5.74458550284385	-0.375533576244328	0.716912173007422	0.902403250098546	-7.02814150209555	C_minus_A
255012_at	AT4G10030	ABHD11	NA	826594	unique_TAIR	-0.154688250830689	5.74458550284385	-0.760898585972292	0.468297895767101	0.831563319630945	-6.81034655439602	interaction
255013_at	AT4G10000	NA	NA	826591	unique_TAIR	0.0826709009363663	5.4359518570562	0.51755740334966	0.618607992004125	0.848187562972716	-7.2699251899193	B_minus_A
255013_at	AT4G10000	NA	NA	826591	unique_TAIR	0.0457495696098312	5.4359518570562	0.286413093161454	0.781754514638526	0.937152181248679	-6.92226296353088	D_minus_A
255013_at	AT4G10000	NA	NA	826591	unique_TAIR	0.0929288930715337	5.4359518570562	0.411378529068844	0.691469726944115	0.919031841952876	-7.02892726525053	interaction
255013_at	AT4G10000	NA	NA	826591	unique_TAIR	-0.129850224398069	5.4359518570562	-0.81292140526646	0.439512479148349	0.759318310185098	-6.7517462937794	C_minus_A
255014_at	AT4G09960	AGL11;STK	a MADS box transcription factor expressed in the carpel and ovules	826586	unique_TAIR	0.461096639198958	10.4552783539814	3.7305171340446	0.00566157480926488	0.108093058498135	-2.48602518919202	D_minus_A
255014_at	AT4G09960	AGL11;STK	a MADS box transcription factor expressed in the carpel and ovules	826586	unique_TAIR	-0.0567766953372601	10.4552783539814	-0.324812097058562	0.75355764608754	0.940087046883299	-7.06390229813204	interaction
255014_at	AT4G09960	AGL11;STK	a MADS box transcription factor expressed in the carpel and ovules	826586	unique_TAIR	0.410611337334009	10.4552783539814	3.3220641816401	0.0103317101905823	0.117436108059128	-3.23556501003475	C_minus_A
255014_at	AT4G09960	AGL11;STK	a MADS box transcription factor expressed in the carpel and ovules	826586	unique_TAIR	0.107261997202209	10.4552783539814	0.867806625287563	0.410484102212133	0.720352544349804	-7.01441032553908	B_minus_A
255015_at	AT4G09980	EMB1691;MTB	NA	826589	unique_TAIR	0.0274270848899796	4.18673956444138	0.170564418912079	0.86875188479491	0.965938797611169	-6.95154147608409	D_minus_A
255015_at	AT4G09980	EMB1691;MTB	NA	826589	unique_TAIR	0.0831957794382598	4.18673956444138	0.365843282740352	0.723856910160668	0.930979498254854	-7.04831637574925	interaction
255015_at	AT4G09980	EMB1691;MTB	NA	826589	unique_TAIR	0.0372356509135548	4.18673956444138	0.231562238070873	0.82262355125265	0.94334338163355	-7.07633533486277	C_minus_A
255015_at	AT4G09980	EMB1691;MTB	NA	826589	unique_TAIR	-0.093004345461835	4.18673956444138	-0.578378351313294	0.578738393246329	0.826878493708373	-7.233955966274	B_minus_A
255016_at	AT4G10120	ATSPS4F;AtSPSC;SPS4F;SPSC	Encodes a protein with putative sucrose-phosphate synthase activity.	826603	unique_TAIR	-0.123407955917466	7.05459490565048	-0.637058921215635	0.541677634590819	0.865121610769961	-6.9014066753179	interaction
255016_at	AT4G10120	ATSPS4F;AtSPSC;SPS4F;SPSC	Encodes a protein with putative sucrose-phosphate synthase activity.	826603	unique_TAIR	-0.0738729924179946	7.05459490565048	-0.539308335053336	0.604184938209506	0.848760975904144	-6.94671332712288	C_minus_A
255016_at	AT4G10120	ATSPS4F;AtSPSC;SPS4F;SPSC	Encodes a protein with putative sucrose-phosphate synthase activity.	826603	unique_TAIR	0.121174988663546	7.05459490565048	0.884635632687935	0.401860911503532	0.714187847874158	-6.9993367182123	B_minus_A
255016_at	AT4G10120	ATSPS4F;AtSPSC;SPS4F;SPSC	Encodes a protein with putative sucrose-phosphate synthase activity.	826603	unique_TAIR	-0.0761059596719145	7.05459490565048	-0.555610068779325	0.593494533251514	0.860842573029825	-6.79902838144718	D_minus_A
255017_at	AT4G10100	CNX7;SIR5	molybdenum cofactor synthesis family protein, similar to Molybdenum cofactor synthesis protein 2 small subunit (Molybdopterin- synthase small subunit) (MOCS2A) (MOCO1-A) (Swiss-Prot:O96033) (Homo sapiens); contains TIGRFAM TIGR01682: molybdopterin converting factor, subunit 1; sir loss-of-function mutants are resistant to sirtinol, a modulator of auxin signaling.	826601	unique_TAIR	-0.243885793025378	7.40775202441228	-1.63467665494835	0.140308781774039	0.476265522613329	-5.81884250579066	C_minus_A
255017_at	AT4G10100	CNX7;SIR5	molybdenum cofactor synthesis family protein, similar to Molybdenum cofactor synthesis protein 2 small subunit (Molybdopterin- synthase small subunit) (MOCS2A) (MOCO1-A) (Swiss-Prot:O96033) (Homo sapiens); contains TIGRFAM TIGR01682: molybdopterin converting factor, subunit 1; sir loss-of-function mutants are resistant to sirtinol, a modulator of auxin signaling.	826601	unique_TAIR	-0.338032856271492	7.40775202441228	-2.2657097483945	0.0528666468593749	0.28046545033441	-5.19421238635073	B_minus_A
255017_at	AT4G10100	CNX7;SIR5	molybdenum cofactor synthesis family protein, similar to Molybdenum cofactor synthesis protein 2 small subunit (Molybdopterin- synthase small subunit) (MOCS2A) (MOCO1-A) (Swiss-Prot:O96033) (Homo sapiens); contains TIGRFAM TIGR01682: molybdopterin converting factor, subunit 1; sir loss-of-function mutants are resistant to sirtinol, a modulator of auxin signaling.	826601	unique_TAIR	-0.336006720352878	7.40775202441228	-2.2521293054961	0.0540045886053207	0.341992093337609	-4.78014949650482	D_minus_A
255017_at	AT4G10100	CNX7;SIR5	molybdenum cofactor synthesis family protein, similar to Molybdenum cofactor synthesis protein 2 small subunit (Molybdopterin- synthase small subunit) (MOCS2A) (MOCO1-A) (Swiss-Prot:O96033) (Homo sapiens); contains TIGRFAM TIGR01682: molybdopterin converting factor, subunit 1; sir loss-of-function mutants are resistant to sirtinol, a modulator of auxin signaling.	826601	unique_TAIR	0.245911928943992	7.40775202441228	1.1654937710263	0.27700619608679	0.715735311819174	-6.42184527106338	interaction
255018_at	AT4G10090	ELP6;MOP2	NA	826600	unique_TAIR	-0.149096203380406	6.66831371171154	-1.14142786224562	0.286326820731835	0.617900530790708	-6.74137721805823	B_minus_A
255018_at	AT4G10090	ELP6;MOP2	NA	826600	unique_TAIR	-0.0573144136005417	6.66831371171154	-0.438778903209315	0.672295866538995	0.88330561118337	-6.99998462116735	C_minus_A
255018_at	AT4G10090	ELP6;MOP2	NA	826600	unique_TAIR	-0.201410507701322	6.66831371171154	-1.54192769518594	0.16121766851128	0.537955516522174	-5.80828069034545	D_minus_A
255018_at	AT4G10090	ELP6;MOP2	NA	826600	unique_TAIR	0.00500010927962615	6.66831371171154	0.027067390164719	0.979061304196094	0.996217435915808	-7.12199959188359	interaction
255019_at	AT4G10210	NA	NA	826612	unique_TAIR	-0.313680132631495	2.05916844827618	-2.43516337606301	0.0405264094327961	0.245722328325912	-4.92987152293909	B_minus_A
255019_at	AT4G10210	NA	NA	826612	unique_TAIR	0.586249583718425	2.05916844827618	3.21816746651231	0.0120803387418275	0.192247384144989	-3.41257199427661	interaction
255019_at	AT4G10210	NA	NA	826612	unique_TAIR	-0.0129827177409098	2.05916844827618	-0.100787507641001	0.922170475644509	0.975103429137747	-7.10049437559693	C_minus_A
255019_at	AT4G10210	NA	NA	826612	unique_TAIR	0.25958673334602	2.05916844827618	2.01522519342557	0.0782173800115649	0.401652057195812	-5.13853166254705	D_minus_A
255020_at	NA	NA	NA	NA	unique_TAIR	-0.0326543093741213	8.98366130708222	-0.195392172013753	0.849900778560876	0.966905360422365	-7.1011488739712	interaction
255020_at	NA	NA	NA	NA	unique_TAIR	0.0286864950618607	8.98366130708222	0.242749947392992	0.814236147173066	0.939970840529149	-7.07339460369021	C_minus_A
255020_at	NA	NA	NA	NA	unique_TAIR	-0.13513653874801	8.98366130708222	-1.14354812608545	0.285495606720291	0.617067033337239	-6.73904312097998	B_minus_A
255020_at	NA	NA	NA	NA	unique_TAIR	-0.13910435306027	8.98366130708222	-1.17712443833585	0.272590817790374	0.660203499022981	-6.25595773995835	D_minus_A
255021_at	AT4G10330	NA	NA	826625	unique_TAIR	-0.0316394210692976	7.91929101666934	-0.283003517458668	0.784275587956776	0.928789048952551	-7.06168539688825	C_minus_A
255021_at	AT4G10330	NA	NA	826625	unique_TAIR	0.236916384369387	7.91929101666934	2.11913391124558	0.0665099616190942	0.31645645067408	-5.41943663029868	B_minus_A
255021_at	AT4G10330	NA	NA	826625	unique_TAIR	0.0307829623222771	7.91929101666934	0.275342794544864	0.789949833266676	0.939896494539298	-6.92569233754076	D_minus_A
255021_at	AT4G10330	NA	NA	826625	unique_TAIR	-0.174494000977812	7.91929101666934	-1.10364349541592	0.301468189022054	0.735319368717386	-6.4893622995792	interaction
255022_at	AT4G10350	ANAC070;BRN2;NAC070	NAC domain protein. SMB, BRN1, and BRN2 act to regulate root cap maturation, in a partially redundant fashion.BRN1 and BRN2, control the cell wall maturation processes that are required to detach root cap layers from the root.	826627	unique_TAIR	-0.0860908931277445	1.86056035010992	-0.584670683366091	0.574696847651085	0.834545608263233	-6.91933703391059	C_minus_A
255022_at	AT4G10350	ANAC070;BRN2;NAC070	NAC domain protein. SMB, BRN1, and BRN2 act to regulate root cap maturation, in a partially redundant fashion.BRN1 and BRN2, control the cell wall maturation processes that are required to detach root cap layers from the root.	826627	unique_TAIR	-0.16893508175812	1.86056035010992	-1.14729196210645	0.284032651670077	0.615619990934478	-6.73491409305401	B_minus_A
255022_at	AT4G10350	ANAC070;BRN2;NAC070	NAC domain protein. SMB, BRN1, and BRN2 act to regulate root cap maturation, in a partially redundant fashion.BRN1 and BRN2, control the cell wall maturation processes that are required to detach root cap layers from the root.	826627	unique_TAIR	-0.188634405945839	1.86056035010992	-1.28107634877315	0.235641856689263	0.623476481972172	-6.13625524639949	D_minus_A
255022_at	AT4G10350	ANAC070;BRN2;NAC070	NAC domain protein. SMB, BRN1, and BRN2 act to regulate root cap maturation, in a partially redundant fashion.BRN1 and BRN2, control the cell wall maturation processes that are required to detach root cap layers from the root.	826627	unique_TAIR	0.0663915689400245	1.86056035010992	0.318824757940224	0.757929736883347	0.941568133544297	-7.06602597572145	interaction
255023_at	AT4G09850	NA	NA	826574	unique_TAIR	-0.0292651516947692	2.2484832977279	-0.210305535567868	0.838625666632149	0.948554379485526	-7.08154527137209	C_minus_A
255023_at	AT4G09850	NA	NA	826574	unique_TAIR	-0.184316495916994	2.2484832977279	-1.32453710789221	0.221491830812498	0.554733056115214	-6.52886434077729	B_minus_A
255023_at	AT4G09850	NA	NA	826574	unique_TAIR	0.0801986582222992	2.2484832977279	0.407522910198179	0.694187249053802	0.919794732207454	-7.03065364735624	interaction
255023_at	AT4G09850	NA	NA	826574	unique_TAIR	-0.133382989389464	2.2484832977279	-0.958518216880059	0.365547256293812	0.732045373387517	-6.48332033960221	D_minus_A
255024_at	AT4G09860	NA	NA	826575	unique_TAIR	-0.12854162473732	1.65248591731234	-1.11855117381212	0.29541960843346	0.678973285335733	-6.3202619387297	D_minus_A
255024_at	AT4G09860	NA	NA	826575	unique_TAIR	-0.2083644601781	1.65248591731234	-1.81315828230134	0.10692777592753	0.41765265210349	-5.56836311058355	C_minus_A
255024_at	AT4G09860	NA	NA	826575	unique_TAIR	-0.0329949140297648	1.65248591731234	-0.287117110066434	0.781234297654738	0.919938976345661	-7.3715218731849	B_minus_A
255024_at	AT4G09860	NA	NA	826575	unique_TAIR	0.112817749470545	1.65248591731234	0.694183852195766	0.506993969646713	0.847147707360159	-6.86117913172434	interaction
255025_at	AT4G09900	ATMES12;MES12	Encodes a protein predicted to act as a carboxylesterase. It has similarity to the SABP2 methyl salicylate esterase from tobacco. This protein does not act on methyl IAA, methyl JA, MeSA, MeGA4, or MEGA9 in vitro.	826580	unique_TAIR	0.0697265198705718	5.63415706151135	0.399312858643748	0.699989500263468	0.895248696440129	-7.01804771535433	C_minus_A
255025_at	AT4G09900	ATMES12;MES12	Encodes a protein predicted to act as a carboxylesterase. It has similarity to the SABP2 methyl salicylate esterase from tobacco. This protein does not act on methyl IAA, methyl JA, MeSA, MeGA4, or MEGA9 in vitro.	826580	unique_TAIR	-0.111474431993108	5.63415706151135	-0.638396612759142	0.540849484185046	0.835188961050834	-6.7463340183471	D_minus_A
255025_at	AT4G09900	ATMES12;MES12	Encodes a protein predicted to act as a carboxylesterase. It has similarity to the SABP2 methyl salicylate esterase from tobacco. This protein does not act on methyl IAA, methyl JA, MeSA, MeGA4, or MEGA9 in vitro.	826580	unique_TAIR	0.584150930955807	5.63415706151135	3.34534089113226	0.00997780700893938	0.109000851472178	-3.49159591096266	B_minus_A
255025_at	AT4G09900	ATMES12;MES12	Encodes a protein predicted to act as a carboxylesterase. It has similarity to the SABP2 methyl salicylate esterase from tobacco. This protein does not act on methyl IAA, methyl JA, MeSA, MeGA4, or MEGA9 in vitro.	826580	unique_TAIR	-0.765351882819487	5.63415706151135	-3.09928463363076	0.014468816980073	0.209146841137811	-3.59888135249307	interaction
255026_at	AT4G09900	ATMES12;MES12	Encodes a protein predicted to act as a carboxylesterase. It has similarity to the SABP2 methyl salicylate esterase from tobacco. This protein does not act on methyl IAA, methyl JA, MeSA, MeGA4, or MEGA9 in vitro.	826580	unique_TAIR	0.23217080876221	4.02497200159839	1.12215236224783	0.293973100349573	0.677443374774813	-6.31637679729198	D_minus_A
255026_at	AT4G09900	ATMES12;MES12	Encodes a protein predicted to act as a carboxylesterase. It has similarity to the SABP2 methyl salicylate esterase from tobacco. This protein does not act on methyl IAA, methyl JA, MeSA, MeGA4, or MEGA9 in vitro.	826580	unique_TAIR	0.123722676517196	4.02497200159839	0.597989447758658	0.566195125246993	0.83053498692418	-6.91091314738148	C_minus_A
255026_at	AT4G09900	ATMES12;MES12	Encodes a protein predicted to act as a carboxylesterase. It has similarity to the SABP2 methyl salicylate esterase from tobacco. This protein does not act on methyl IAA, methyl JA, MeSA, MeGA4, or MEGA9 in vitro.	826580	unique_TAIR	0.507533653486951	4.02497200159839	2.45306501371568	0.0394046885331393	0.242155636294006	-4.90175841220977	B_minus_A
255026_at	AT4G09900	ATMES12;MES12	Encodes a protein predicted to act as a carboxylesterase. It has similarity to the SABP2 methyl salicylate esterase from tobacco. This protein does not act on methyl IAA, methyl JA, MeSA, MeGA4, or MEGA9 in vitro.	826580	unique_TAIR	-0.399085521241936	4.02497200159839	-1.36393975460803	0.209296707871723	0.6554151719943	-6.18836931691019	interaction
255027_at	AT4G09880	NA	NA	826578	unique_TAIR	0.05196839213148	2.58186355179523	0.387586330004372	0.708313262333232	0.899088787636117	-7.02309996045381	C_minus_A
255027_at	AT4G09880	NA	NA	826578	unique_TAIR	0.0499559498631753	2.58186355179523	0.372577300840173	0.719027919819302	0.892330078948764	-7.34039004867393	B_minus_A
255027_at	AT4G09880	NA	NA	826578	unique_TAIR	0.176057344953695	2.58186355179523	1.31305621363609	0.225157657982172	0.61184729313478	-6.09807509631528	D_minus_A
255027_at	AT4G09880	NA	NA	826578	unique_TAIR	0.0741330029590398	2.58186355179523	0.390954094559642	0.705918418626733	0.92483849355564	-7.03789465140999	interaction
255028_at	AT4G09890	NA	NA	826579	unique_TAIR	0.478905947334791	7.92183811601494	2.60881215291306	0.0308787224172431	0.260898367447923	-4.2260089275573	D_minus_A
255028_at	AT4G09890	NA	NA	826579	unique_TAIR	-0.191544668216602	7.92183811601494	-0.737815285349868	0.481462350625225	0.837059200852528	-6.82839603717499	interaction
255028_at	AT4G09890	NA	NA	826579	unique_TAIR	0.279629271263736	7.92183811601494	1.52326410904453	0.165750954002573	0.488712093697178	-6.27592180794745	B_minus_A
255028_at	AT4G09890	NA	NA	826579	unique_TAIR	0.390821344287657	7.92183811601494	2.12897642693649	0.0654941600214109	0.326594076060721	-5.10091783309338	C_minus_A
255029_x_at	NA	NA	NA	NA	unique_TAIR	0.0532974888219604	2.14304191761148	0.291115830960779	0.778281761372838	0.926574219585322	-7.05911265081528	C_minus_A
255029_x_at	NA	NA	NA	NA	unique_TAIR	-0.292611428303675	2.14304191761148	-1.13014810760888	0.290781673357325	0.727763984685161	-6.46075585773731	interaction
255029_x_at	NA	NA	NA	NA	unique_TAIR	0.381546739684836	2.14304191761148	2.08404370691402	0.0702584952255611	0.325202166415392	-5.47275204609592	B_minus_A
255029_x_at	NA	NA	NA	NA	unique_TAIR	0.142232800203121	2.14304191761148	0.776888756604029	0.459319388505243	0.790961441326031	-6.6436497450087	D_minus_A
255030_at	NA	NA	NA	NA	unique_TAIR	0.00181662021368038	2.10817910317585	0.0117166261310225	0.990935283447484	0.997396041234733	-7.10608299382796	C_minus_A
255030_at	NA	NA	NA	NA	unique_TAIR	0.0642192846776155	2.10817910317585	0.414194085975146	0.689488254804236	0.904211983255275	-6.87318404924456	D_minus_A
255030_at	NA	NA	NA	NA	unique_TAIR	0.108935853876545	2.10817910317585	0.702601822066779	0.502002596034304	0.783434538556546	-7.14922774118958	B_minus_A
255030_at	NA	NA	NA	NA	unique_TAIR	-0.0465331894126103	2.10817910317585	-0.212219971726927	0.837181076170811	0.96419395291578	-7.0973399339102	interaction
255031_at	AT4G09490	NA	NA	826533	unique_TAIR	-0.0902634696538556	5.55533499429405	-0.624428066588478	0.549534396630693	0.839287069083995	-6.75569211011249	D_minus_A
255031_at	AT4G09490	NA	NA	826533	unique_TAIR	-0.0109485250097103	5.55533499429405	-0.075740123108784	0.941464057951726	0.981972600748585	-7.10295941686092	C_minus_A
255031_at	AT4G09490	NA	NA	826533	unique_TAIR	-0.18220345053396	5.55533499429405	-1.26045396636058	0.242618993651292	0.575633372705011	-6.60566971921676	B_minus_A
255031_at	AT4G09490	NA	NA	826533	unique_TAIR	0.102888505889815	5.55533499429405	0.503294581397254	0.628162419160601	0.897592195163186	-6.98320043331539	interaction
255032_at	AT4G09500	UGT79B7	NA	826534	unique_TAIR	0.326161788139519	5.70203325290447	1.94265626912202	0.0875540504515215	0.360488788952925	-5.68469205931027	B_minus_A
255032_at	AT4G09500	UGT79B7	NA	826534	unique_TAIR	-0.308558425841994	5.70203325290447	-1.29952696936641	0.229543713052701	0.674380743783115	-6.26680666246112	interaction
255032_at	AT4G09500	UGT79B7	NA	826534	unique_TAIR	0.480951857622549	5.70203325290447	2.86460332059701	0.0207455134404733	0.176700956526212	-3.95322715752044	C_minus_A
255032_at	AT4G09500	UGT79B7	NA	826534	unique_TAIR	0.498555219920074	5.70203325290447	2.96945092497145	0.0176495669512846	0.199103176141841	-3.65983101210355	D_minus_A
255033_at	AT4G09520	NA	NA	826536	unique_TAIR	-0.147365727406359	6.23601643213829	-1.33988128034329	0.216672201026134	0.549143656156236	-6.51010844726489	B_minus_A
255033_at	AT4G09520	NA	NA	826536	unique_TAIR	0.139383283108034	6.23601643213829	0.896118657350501	0.396051914989329	0.797558416253783	-6.69517223017038	interaction
255033_at	AT4G09520	NA	NA	826536	unique_TAIR	-0.0259230117219996	6.23601643213829	-0.235697666938861	0.819520340935543	0.950295306631068	-6.93688319307105	D_minus_A
255033_at	AT4G09520	NA	NA	826536	unique_TAIR	-0.0179405674236746	6.23601643213829	-0.163119545316213	0.874422622276807	0.96038075781806	-7.0913353558561	C_minus_A
255034_at	NA	NA	NA	NA	unique_TAIR	0.0336781564655606	1.79697876756047	0.287800482147004	0.780729447528509	0.937152181248679	-6.92182383503899	D_minus_A
255034_at	NA	NA	NA	NA	unique_TAIR	-0.0551692907897594	1.79697876756047	-0.471455392911357	0.649759448578041	0.871082976359504	-6.98380350764653	C_minus_A
255034_at	NA	NA	NA	NA	unique_TAIR	0.0225760477176205	1.79697876756047	0.192926160455048	0.851768800951783	0.947470474134183	-7.39664611807646	B_minus_A
255034_at	NA	NA	NA	NA	unique_TAIR	0.0662713995376995	1.79697876756047	0.400455581583445	0.699180643506375	0.922153778219905	-7.0337775744455	interaction
255035_at	AT4G09550	ATGIP1;GIP1;GIP1a	NA	826539	unique_TAIR	-0.0153289812992428	8.78735926053322	-0.114540489415202	0.911599137646708	0.977739047807467	-6.96041294800134	D_minus_A
255035_at	AT4G09550	ATGIP1;GIP1;GIP1a	NA	826539	unique_TAIR	-0.0460254188835279	8.78735926053322	-0.343908959215666	0.739676342096378	0.91264249596498	-7.04063701752622	C_minus_A
255035_at	AT4G09550	ATGIP1;GIP1;GIP1a	NA	826539	unique_TAIR	0.149296108611957	8.78735926053322	1.11556332507519	0.296624065033442	0.628751502965598	-6.76959689543215	B_minus_A
255035_at	AT4G09550	ATGIP1;GIP1;GIP1a	NA	826539	unique_TAIR	-0.118599671027671	8.78735926053322	-0.626634391617392	0.548157171077718	0.867745149485817	-6.90841195973003	interaction
255036_at	AT4G09560	RMR4	NA	826540	unique_TAIR	-0.162709972905445	4.09570827812272	-1.0937163091789	0.305550309407606	0.662593976016364	-6.48384073954734	C_minus_A
255036_at	AT4G09560	RMR4	NA	826540	unique_TAIR	-0.0928023920157254	4.09570827812272	-0.623806198636618	0.549922944997882	0.810727861439855	-7.20469766288009	B_minus_A
255036_at	AT4G09560	RMR4	NA	826540	unique_TAIR	0.110345163304405	4.09570827812272	0.52447986412704	0.613998203822447	0.892947371897219	-6.97143341769125	interaction
255036_at	AT4G09560	RMR4	NA	826540	unique_TAIR	-0.145167201616765	4.09570827812272	-0.975795970775461	0.357417216964981	0.725791789758724	-6.46665366798462	D_minus_A
255037_at	AT4G09460	AtMYB6;MYB6	Encodes myb6 DNA-binding protein.	826530	unique_TAIR	0.243009018171741	6.37132259890902	2.25117296963879	0.0540856326831086	0.283999374194684	-5.21671127627679	B_minus_A
255037_at	AT4G09460	AtMYB6;MYB6	Encodes myb6 DNA-binding protein.	826530	unique_TAIR	-0.261278628947336	6.37132259890902	-1.71149393828925	0.124904105895293	0.548154547055792	-5.72840647412471	interaction
255037_at	AT4G09460	AtMYB6;MYB6	Encodes myb6 DNA-binding protein.	826530	unique_TAIR	0.141027518899841	6.37132259890902	1.30644262057047	0.22729273702574	0.614116400528533	-6.10602115271184	D_minus_A
255037_at	AT4G09460	AtMYB6;MYB6	Encodes myb6 DNA-binding protein.	826530	unique_TAIR	0.159297129675436	6.37132259890902	1.47568759037967	0.177827298835847	0.52681390834334	-6.03082406989681	C_minus_A
255038_at	AT4G09510	A/N-InvI;CINV2	CINV2 appears to function as a neutral invertase based on the phenotype of a cinv1(AT1G35580)/cinv2 double mutant. It is predicted to be a cytosolic enzyme. CINV1, CINV2, and possibly other cytosolic invertases may play an important role in supplying carbon from sucrose to non-photosynthetic tissues.	826535	unique_TAIR	0.081926798787821	6.60290654263161	0.749258167180214	0.474906548531142	0.781574197113662	-6.80332646331585	C_minus_A
255038_at	AT4G09510	A/N-InvI;CINV2	CINV2 appears to function as a neutral invertase based on the phenotype of a cinv1(AT1G35580)/cinv2 double mutant. It is predicted to be a cytosolic enzyme. CINV1, CINV2, and possibly other cytosolic invertases may play an important role in supplying carbon from sucrose to non-photosynthetic tissues.	826535	unique_TAIR	0.0759666623456141	6.60290654263161	0.491262425337381	0.636280948284098	0.898784272378021	-6.98968066066239	interaction
255038_at	AT4G09510	A/N-InvI;CINV2	CINV2 appears to function as a neutral invertase based on the phenotype of a cinv1(AT1G35580)/cinv2 double mutant. It is predicted to be a cytosolic enzyme. CINV1, CINV2, and possibly other cytosolic invertases may play an important role in supplying carbon from sucrose to non-photosynthetic tissues.	826535	unique_TAIR	0.0240110274100709	6.60290654263161	0.21959186317015	0.831624584763078	0.939752264072165	-7.39052101286803	B_minus_A
255038_at	AT4G09510	A/N-InvI;CINV2	CINV2 appears to function as a neutral invertase based on the phenotype of a cinv1(AT1G35580)/cinv2 double mutant. It is predicted to be a cytosolic enzyme. CINV1, CINV2, and possibly other cytosolic invertases may play an important role in supplying carbon from sucrose to non-photosynthetic tissues.	826535	unique_TAIR	0.181904488543506	6.60290654263161	1.66360001494679	0.134313965246858	0.50117807087859	-5.6438945258142	D_minus_A
255039_at	AT4G09570	ATCPK4;CPK4	Encodes a member of Calcium Dependent Protein Kinase (CDPK) gene family.Positive regulator of ABA signaling. Phosphorylates ABA responsive transcription factors ABF1 and ABF4.	826541	unique_TAIR	0.23066290611446	5.96764300621563	1.78073015959318	0.112379885785494	0.428860959242121	-5.61473451323993	C_minus_A
255039_at	AT4G09570	ATCPK4;CPK4	Encodes a member of Calcium Dependent Protein Kinase (CDPK) gene family.Positive regulator of ABA signaling. Phosphorylates ABA responsive transcription factors ABF1 and ABF4.	826541	unique_TAIR	0.166911148081195	5.96764300621563	1.28856312602347	0.233151073421279	0.621137115713544	-6.12737212452159	D_minus_A
255039_at	AT4G09570	ATCPK4;CPK4	Encodes a member of Calcium Dependent Protein Kinase (CDPK) gene family.Positive regulator of ABA signaling. Phosphorylates ABA responsive transcription factors ABF1 and ABF4.	826541	unique_TAIR	0.0149717157355698	5.96764300621563	0.0817291401232653	0.936846569409069	0.986541260709148	-7.11868165046604	interaction
255039_at	AT4G09570	ATCPK4;CPK4	Encodes a member of Calcium Dependent Protein Kinase (CDPK) gene family.Positive regulator of ABA signaling. Phosphorylates ABA responsive transcription factors ABF1 and ABF4.	826541	unique_TAIR	-0.0787234737688347	5.96764300621563	-0.607749491973118	0.560011039349114	0.815989207393337	-7.21526993263832	B_minus_A
255040_at	AT4G09580	NA	NA	826542	unique_TAIR	0.294602668071206	5.59800676304946	2.22043458841693	0.0567557344703804	0.303843344119227	-4.9613364333272	C_minus_A
255040_at	AT4G09580	NA	NA	826542	unique_TAIR	0.481645345734706	5.59800676304946	3.63018431578114	0.00654961884114613	0.0846683590115917	-3.04959172210024	B_minus_A
255040_at	AT4G09580	NA	NA	826542	unique_TAIR	0.225330157595677	5.59800676304946	1.69832431937767	0.127428829427046	0.490574031769521	-5.595850566109	D_minus_A
255040_at	AT4G09580	NA	NA	826542	unique_TAIR	-0.550917856210236	5.59800676304946	-2.93611565841069	0.0185782575926869	0.240200618942938	-3.85570633334914	interaction
255041_at	AT4G09620	mTERF12	NA	826547	unique_TAIR	-0.0872743018961297	6.18516832918019	-0.718021987644708	0.492940245491226	0.807872323584915	-6.6894599041662	D_minus_A
255041_at	AT4G09620	mTERF12	NA	826547	unique_TAIR	0.194863647445565	6.18516832918019	1.13361919136742	0.289404902190436	0.726560006339167	-6.45697293096287	interaction
255041_at	AT4G09620	mTERF12	NA	826547	unique_TAIR	-0.0283785143269748	6.18516832918019	-0.233475339484347	0.821187551302553	0.936669084471222	-7.38702224052675	B_minus_A
255041_at	AT4G09620	mTERF12	NA	826547	unique_TAIR	-0.25375943501472	6.18516832918019	-2.08772628315859	0.0698556035817108	0.338374669292594	-5.16335360904485	C_minus_A
255042_at	AT4G09630	NA	NA	826549	unique_TAIR	-0.0290482709931266	6.25436865011793	-0.127662738291815	0.901529984300264	0.979241222330377	-7.11332071330568	interaction
255042_at	AT4G09630	NA	NA	826549	unique_TAIR	0.152592351058722	6.25436865011793	0.94840018571598	0.370371873348953	0.712746345320984	-6.63035587035935	C_minus_A
255042_at	AT4G09630	NA	NA	826549	unique_TAIR	0.0652442615165417	6.25436865011793	0.405509642586069	0.695608114834877	0.882638239092549	-7.32631094036395	B_minus_A
255042_at	AT4G09630	NA	NA	826549	unique_TAIR	0.188788341582137	6.25436865011793	1.17336745240008	0.274010775193539	0.662016709392973	-6.26015245866289	D_minus_A
255043_at	AT4G09640	ENOR3L6	NA	826550	unique_TAIR	0.049391132507294	6.12190508036163	0.388630316459876	0.707570505247907	0.898695304272392	-7.02265604865653	C_minus_A
255043_at	AT4G09640	ENOR3L6	NA	826550	unique_TAIR	-0.0580334480249638	6.12190508036163	-0.322887378295874	0.754962099182435	0.940368218612643	-7.06458918491416	interaction
255043_at	AT4G09640	ENOR3L6	NA	826550	unique_TAIR	0.0606086572049893	6.12190508036163	0.476894544305188	0.646044207026532	0.885912490217337	-6.84282512162242	D_minus_A
255043_at	AT4G09640	ENOR3L6	NA	826550	unique_TAIR	0.0692509727226591	6.12190508036163	0.544895937350429	0.600509050186472	0.837671932164471	-7.25421601955515	B_minus_A
255044_at	AT4G09680	ATCTC1;CTC1	Encodes CTC1 (Conserved Telomere Maintenance Component 1) involved in telomere maintenance.	826554	unique_TAIR	-0.0543178673052206	2.73044042021255	-0.436161430083653	0.674116814315138	0.897532411423851	-6.8630109159887	D_minus_A
255044_at	AT4G09680	ATCTC1;CTC1	Encodes CTC1 (Conserved Telomere Maintenance Component 1) involved in telomere maintenance.	826554	unique_TAIR	-0.13675493795677	2.73044042021255	-1.09811434559938	0.303736438425176	0.634002889991293	-6.78836689292582	B_minus_A
255044_at	AT4G09680	ATCTC1;CTC1	Encodes CTC1 (Conserved Telomere Maintenance Component 1) involved in telomere maintenance.	826554	unique_TAIR	-0.0433419642979397	2.73044042021255	-0.246092365333035	0.811735215811896	0.957536499512731	-7.08873125466508	interaction
255044_at	AT4G09680	ATCTC1;CTC1	Encodes CTC1 (Conserved Telomere Maintenance Component 1) involved in telomere maintenance.	826554	unique_TAIR	0.12577903494949	2.73044042021255	1.00998007616618	0.341734045824337	0.692753268692302	-6.57023477718619	C_minus_A
255045_at	AT4G09690	NA	NA	826555	unique_TAIR	-0.0324316222751745	2.25814039607081	-0.20857348939847	0.839933189967154	0.95642345282696	-6.94355265453469	D_minus_A
255045_at	AT4G09690	NA	NA	826555	unique_TAIR	-0.0789737601311994	2.25814039607081	-0.507894196032579	0.625072951657057	0.850863163292802	-7.27529697621243	B_minus_A
255045_at	AT4G09690	NA	NA	826555	unique_TAIR	0.10215626613582	2.25814039607081	0.656984985551487	0.529420204588042	0.809939062750585	-6.87152849808223	C_minus_A
255045_at	AT4G09690	NA	NA	826555	unique_TAIR	-0.0556141282797956	2.25814039607081	-0.252906837010675	0.806643488035039	0.956631451685895	-7.08684780609325	interaction
255046_at	AT4G09650	ATPD;PDE332	Encodes the chloroplast ATPase delta-subunit.	826551	unique_TAIR	-0.0954593433731011	8.34926214288785	-0.839019808067037	0.425536733472665	0.730750206596742	-7.03963564281607	B_minus_A
255046_at	AT4G09650	ATPD;PDE332	Encodes the chloroplast ATPase delta-subunit.	826551	unique_TAIR	-0.309602172657987	8.34926214288785	-2.7211831372584	0.0259149642674751	0.199076876168578	-4.17945735808974	C_minus_A
255046_at	AT4G09650	ATPD;PDE332	Encodes the chloroplast ATPase delta-subunit.	826551	unique_TAIR	-0.236896043058231	8.34926214288785	-2.08214791297805	0.0704667875924934	0.383121319907065	-5.03842314680551	D_minus_A
255046_at	AT4G09650	ATPD;PDE332	Encodes the chloroplast ATPase delta-subunit.	826551	unique_TAIR	0.168165472972857	8.34926214288785	1.04514273633974	0.32615590655095	0.752540585517617	-6.55071166685341	interaction
255047_at	AT4G09670	NA	NA	826553	unique_TAIR	-0.0701016553231322	7.02291591027254	-0.383726810465882	0.711062038579969	0.926984462925163	-7.04096255406149	interaction
255047_at	AT4G09670	NA	NA	826553	unique_TAIR	-0.282368315567528	7.02291591027254	-2.18587252644953	0.0599139299901692	0.312681636247076	-5.01425883980991	C_minus_A
255047_at	AT4G09670	NA	NA	826553	unique_TAIR	0.013918759942247	7.02291591027254	0.107748048497771	0.916818005596805	0.979494668769844	-6.96125247030351	D_minus_A
255047_at	AT4G09670	NA	NA	826553	unique_TAIR	0.366388730832907	7.02291591027254	2.83629223455432	0.0216743316303232	0.172622732013852	-4.29542554111573	B_minus_A
255048_at	AT4G09600	GASA3	One of GASA gene family which is related to a GA-stimulated transcript (GAST) from tomato.	826545	unique_TAIR	-0.0250591205903799	2.02143742699659	-0.225824578253461	0.826934554069027	0.945206240143127	-7.07779039517784	C_minus_A
255048_at	AT4G09600	GASA3	One of GASA gene family which is related to a GA-stimulated transcript (GAST) from tomato.	826545	unique_TAIR	-0.0686627856183948	2.02143742699659	-0.618766510502943	0.553077739858485	0.812134881303724	-7.20804296734199	B_minus_A
255048_at	AT4G09600	GASA3	One of GASA gene family which is related to a GA-stimulated transcript (GAST) from tomato.	826545	unique_TAIR	0.0586227041405902	2.02143742699659	0.528288588215996	0.611469638138067	0.86968989406484	-6.81493684111586	D_minus_A
255048_at	AT4G09600	GASA3	One of GASA gene family which is related to a GA-stimulated transcript (GAST) from tomato.	826545	unique_TAIR	0.152344610349365	2.02143742699659	0.970772529340381	0.359766890160948	0.773122603456187	-6.62499566100463	interaction
255049_at	AT4G09610	GASA2	NA	826546	unique_TAIR	-0.295634683072279	2.25696871609611	-2.53082691335153	0.0348846664975672	0.227543392281815	-4.77932223384646	B_minus_A
255049_at	AT4G09610	GASA2	NA	826546	unique_TAIR	-0.0505897380939291	2.25696871609611	-0.433081360336257	0.676262509249939	0.885056153083812	-7.0026927459407	C_minus_A
255049_at	AT4G09610	GASA2	NA	826546	unique_TAIR	-0.143084361867769	2.25696871609611	-1.22489604444058	0.255055501895274	0.644683369069993	-6.20180689566237	D_minus_A
255049_at	AT4G09610	GASA2	NA	826546	unique_TAIR	0.203140059298439	2.25696871609611	1.22966733986703	0.253356525580655	0.696874741825209	-6.34905029910733	interaction
255050_at	NA	NA	NA	NA	unique_TAIR	-0.0479443816528689	2.11642888942479	-0.445398532643085	0.667700920144248	0.894242903401364	-6.85858345519623	D_minus_A
255050_at	NA	NA	NA	NA	unique_TAIR	-0.0956001041437838	2.11642888942479	-0.88811545040793	0.400094134056873	0.712974734345048	-6.996190109603	B_minus_A
255050_at	NA	NA	NA	NA	unique_TAIR	-0.00462059962923624	2.11642888942479	-0.0303524953460155	0.976520853348446	0.995361485135608	-7.12189431400875	interaction
255050_at	NA	NA	NA	NA	unique_TAIR	0.0522763221201511	2.11642888942479	0.485641828335046	0.640091419017643	0.865983705088519	-6.97643618500811	C_minus_A
255051_at	NA	NA	NA	NA	unique_TAIR	0.0657538951214466	2.77148630225766	0.425199095729669	0.681767881428229	0.901305516134108	-6.86815040666379	D_minus_A
255051_at	NA	NA	NA	NA	unique_TAIR	-0.126139595607874	2.77148630225766	-0.81568463570275	0.438017996732396	0.740180388487401	-7.05955877249592	B_minus_A
255051_at	NA	NA	NA	NA	unique_TAIR	-0.106591323602344	2.77148630225766	-0.689275279048259	0.509918801279143	0.800114650089514	-6.84856402788215	C_minus_A
255051_at	NA	NA	NA	NA	unique_TAIR	0.298484814331664	2.77148630225766	1.3648285250792	0.209028438978283	0.655110736982108	-6.18727029027286	interaction
255052_at	AT4G09720	ATRABG3A;RABG3A	NA	826558	unique_TAIR	-0.00851537721885757	8.32495033517474	-0.0748471776417276	0.942152718388616	0.986933556448311	-6.96459433798783	D_minus_A
255052_at	AT4G09720	ATRABG3A;RABG3A	NA	826558	unique_TAIR	-0.012350170643678	8.32495033517474	-0.10855366618709	0.916198792328501	0.969362885709593	-7.41084171726575	B_minus_A
255052_at	AT4G09720	ATRABG3A;RABG3A	NA	826558	unique_TAIR	-0.00388040839044248	8.32495033517474	-0.0341074280865345	0.973617423849548	0.991505167671996	-7.10551045351113	C_minus_A
255052_at	AT4G09720	ATRABG3A;RABG3A	NA	826558	unique_TAIR	0.00771520181526288	8.32495033517474	0.0479516803092334	0.962916586175307	0.99228043056963	-7.12112525315947	interaction
255053_at	AT4G09730	RH39	Encodes RH39, a DEAD-box protein involved in the introduction of the hidden break into the 23S rRNA in the chloroplasts. Recombinant RH39 binds to the 23S rRNA in a segment adjacent to the stem-loop creating the hidden break target loop in a sequence-dependent manner. Has ATP-hydrolyzing activity at a Kcat of 5.3 /min in the presence of rRNA sequence. Mutants have drastically reduced level of level of ribulose 1,5-bisphosphate carboxylase/oxygenase.	826559	unique_TAIR	0.0645956577415413	5.30810381079791	0.395691795775202	0.702555289602674	0.884007400476445	-7.33062824889701	B_minus_A
255053_at	AT4G09730	RH39	Encodes RH39, a DEAD-box protein involved in the introduction of the hidden break into the 23S rRNA in the chloroplasts. Recombinant RH39 binds to the 23S rRNA in a segment adjacent to the stem-loop creating the hidden break target loop in a sequence-dependent manner. Has ATP-hydrolyzing activity at a Kcat of 5.3 /min in the presence of rRNA sequence. Mutants have drastically reduced level of level of ribulose 1,5-bisphosphate carboxylase/oxygenase.	826559	unique_TAIR	-0.240302781288196	5.30810381079791	-1.04087246640535	0.328017961992046	0.75446551628336	-6.55509107815281	interaction
255053_at	AT4G09730	RH39	Encodes RH39, a DEAD-box protein involved in the introduction of the hidden break into the 23S rRNA in the chloroplasts. Recombinant RH39 binds to the 23S rRNA in a segment adjacent to the stem-loop creating the hidden break target loop in a sequence-dependent manner. Has ATP-hydrolyzing activity at a Kcat of 5.3 /min in the presence of rRNA sequence. Mutants have drastically reduced level of level of ribulose 1,5-bisphosphate carboxylase/oxygenase.	826559	unique_TAIR	0.140940856607521	5.30810381079791	0.863357423687324	0.412785679246095	0.762210115769413	-6.57079322633503	D_minus_A
255053_at	AT4G09730	RH39	Encodes RH39, a DEAD-box protein involved in the introduction of the hidden break into the 23S rRNA in the chloroplasts. Recombinant RH39 binds to the 23S rRNA in a segment adjacent to the stem-loop creating the hidden break target loop in a sequence-dependent manner. Has ATP-hydrolyzing activity at a Kcat of 5.3 /min in the presence of rRNA sequence. Mutants have drastically reduced level of level of ribulose 1,5-bisphosphate carboxylase/oxygenase.	826559	unique_TAIR	0.316647980154176	5.30810381079791	1.9396815866033	0.0879588051456698	0.377710552647764	-5.38426296155359	C_minus_A
255054_s_at	AT4G09740;AT4G23560	AtGH9B14;GH9B14;AtGH9B15;GH9B15	NA	826560;828456	multiple_TAIR	-0.00611541462070962	2.16426011037874	-0.0508615049000701	0.960668390967347	0.990686717011865	-6.96627257586937	D_minus_A
255054_s_at	AT4G09740;AT4G23560	AtGH9B14;GH9B14;AtGH9B15;GH9B15	NA	826560;828456	multiple_TAIR	-0.0516696409512596	2.16426011037874	-0.429733036829219	0.678598647531561	0.885760952104551	-7.00426849224107	C_minus_A
255054_s_at	AT4G09740;AT4G23560	AtGH9B14;GH9B14;AtGH9B15;GH9B15	NA	826560;828456	multiple_TAIR	0.0537719720145655	2.16426011037874	0.447217987287982	0.666440556665998	0.870195146199314	-7.30684191737116	B_minus_A
255054_s_at	AT4G09740;AT4G23560	AtGH9B14;GH9B14;AtGH9B15;GH9B15	NA	826560;828456	multiple_TAIR	-0.00821774568401557	2.16426011037874	-0.0483282420542948	0.962625625893022	0.99204668529278	-7.12110502217642	interaction
255055_at	AT4G09810	URGT5	NA	826570	unique_TAIR	-0.280893362943214	6.05969359681263	-2.39031886348051	0.0434795341870737	0.254379080649598	-5.00015717210892	B_minus_A
255055_at	AT4G09810	URGT5	NA	826570	unique_TAIR	0.385619097895643	6.05969359681263	2.32037350369164	0.0485224055758836	0.379094786456073	-4.82288060689353	interaction
255055_at	AT4G09810	URGT5	NA	826570	unique_TAIR	-0.272835033529583	6.05969359681263	-2.32174488008797	0.0484181214634313	0.280262576832919	-4.8051425153271	C_minus_A
255055_at	AT4G09810	URGT5	NA	826570	unique_TAIR	-0.168109298577154	6.05969359681263	-1.43056006487659	0.189997069728474	0.572036087260983	-5.95273805251765	D_minus_A
255056_at	AT4G09820	AtTT8;BHLH42;TT8	TT8 is a regulation factor that acts in a concerted action with TT1, PAP1 and TTG1 on the regulation of flavonoid pathways, namely proanthocyanidin and anthocyanin biosynthesis. Affects dihydroflavonol 4-reductase gene expression. It is thought that a ternary complex composed of TT2, TT8 and TTG1 is necessary for correct expression of BAN in seed endothelium. Also important for important for marginal trichome development.	826571	unique_TAIR	0.111861558446014	7.98954924107262	0.669329916915482	0.521911398886055	0.806081383326019	-6.86286519458087	C_minus_A
255056_at	AT4G09820	AtTT8;BHLH42;TT8	TT8 is a regulation factor that acts in a concerted action with TT1, PAP1 and TTG1 on the regulation of flavonoid pathways, namely proanthocyanidin and anthocyanin biosynthesis. Affects dihydroflavonol 4-reductase gene expression. It is thought that a ternary complex composed of TT2, TT8 and TTG1 is necessary for correct expression of BAN in seed endothelium. Also important for important for marginal trichome development.	826571	unique_TAIR	0.259198900110739	7.98954924107262	1.55093117497942	0.159070907035369	0.535953824147233	-5.79634039699211	D_minus_A
255056_at	AT4G09820	AtTT8;BHLH42;TT8	TT8 is a regulation factor that acts in a concerted action with TT1, PAP1 and TTG1 on the regulation of flavonoid pathways, namely proanthocyanidin and anthocyanin biosynthesis. Affects dihydroflavonol 4-reductase gene expression. It is thought that a ternary complex composed of TT2, TT8 and TTG1 is necessary for correct expression of BAN in seed endothelium. Also important for important for marginal trichome development.	826571	unique_TAIR	-0.00044682400968863	7.98954924107262	-0.00189051825408712	0.998537339932854	0.999332454677918	-7.12240652144323	interaction
255056_at	AT4G09820	AtTT8;BHLH42;TT8	TT8 is a regulation factor that acts in a concerted action with TT1, PAP1 and TTG1 on the regulation of flavonoid pathways, namely proanthocyanidin and anthocyanin biosynthesis. Affects dihydroflavonol 4-reductase gene expression. It is thought that a ternary complex composed of TT2, TT8 and TTG1 is necessary for correct expression of BAN in seed endothelium. Also important for important for marginal trichome development.	826571	unique_TAIR	0.147784165674414	7.98954924107262	0.884274854618784	0.402044405501956	0.714187847874158	-6.99966236855758	B_minus_A
255057_at	AT4G09840	NA	NA	826573	unique_TAIR	0.182945752036739	3.97230247921364	0.729137896683846	0.486472792971947	0.839650077316997	-6.83505565974516	interaction
255057_at	AT4G09840	NA	NA	826573	unique_TAIR	-0.0492788979575744	3.97230247921364	-0.277755921341144	0.788160991945829	0.930557040920234	-7.0633116576508	C_minus_A
255057_at	AT4G09840	NA	NA	826573	unique_TAIR	0.113767344816661	3.97230247921364	0.641239049324766	0.539092273704413	0.834296408385756	-6.74440684189146	D_minus_A
255057_at	AT4G09840	NA	NA	826573	unique_TAIR	-0.0198995092625044	3.97230247921364	-0.112161731664577	0.913426315331124	0.968505148885077	-7.41039661172396	B_minus_A
255058_s_at	NA	NA	NA	NA	unique_TAIR	0.0787336262982305	1.73398234901006	0.534938389891861	0.607068161658469	0.867550083089286	-6.81113355856842	D_minus_A
255058_s_at	NA	NA	NA	NA	unique_TAIR	-0.14539223095679	1.73398234901006	-0.698505313932223	0.50442770629235	0.846415283584553	-6.85801082803686	interaction
255058_s_at	NA	NA	NA	NA	unique_TAIR	0.104228964336255	1.73398234901006	0.708160883520562	0.498723468106942	0.781632699431039	-7.14509280072342	B_minus_A
255058_s_at	NA	NA	NA	NA	unique_TAIR	0.119896892918765	1.73398234901006	0.814613194723925	0.438597066892471	0.75866016996268	-6.75032666323791	C_minus_A
255059_at	AT4G09420	TN15	NA	826524	unique_TAIR	-0.10833022509862	2.44459767850546	-0.577995166066953	0.578985026574313	0.854927851554902	-6.7854414244484	D_minus_A
255059_at	AT4G09420	TN15	NA	826524	unique_TAIR	0.19993799257093	2.44459767850546	0.754318727819734	0.472026009621639	0.83299162200335	-6.8155407420572	interaction
255059_at	AT4G09420	TN15	NA	826524	unique_TAIR	-0.188099837832405	2.44459767850546	-1.00360538258027	0.344618255721473	0.668656945887069	-6.88614216855763	B_minus_A
255059_at	AT4G09420	TN15	NA	826524	unique_TAIR	-0.120168379837145	2.44459767850546	-0.641157558721367	0.539142604057997	0.815344613045343	-6.88242351053697	C_minus_A
255060_at	AT4G09430	NA	NA	826526	unique_TAIR	0.128719902252225	2.28257887019052	0.703253094948119	0.501617725600573	0.843922431107027	-6.85450990132559	interaction
255060_at	AT4G09430	NA	NA	826526	unique_TAIR	-0.0478961841100399	2.28257887019052	-0.370068281361017	0.720825595837303	0.903754104033381	-7.03037691125039	C_minus_A
255060_at	AT4G09430	NA	NA	826526	unique_TAIR	0.12975135555716	2.28257887019052	1.00251955448024	0.345111378092614	0.716960662316153	-6.44041536426251	D_minus_A
255060_at	AT4G09430	NA	NA	826526	unique_TAIR	0.0489276374149751	2.28257887019052	0.378037771184769	0.715121998338279	0.890169560209273	-7.33813507983651	B_minus_A
255061_at	AT4G08930	APRL6;ATAPRL6	Encodes a protein disulfide isomerase-like (PDIL) protein, a member of a multigene family within the thioredoxin (TRX) superfamily. This protein also belongs to the adenosine 5'-phosphosulfate reductase-like (APRL) group.	826471	unique_TAIR	-0.426821661508609	7.38501279131905	-3.2402146445912	0.0116848547618465	0.125596484859544	-3.36310196525371	C_minus_A
255061_at	AT4G08930	APRL6;ATAPRL6	Encodes a protein disulfide isomerase-like (PDIL) protein, a member of a multigene family within the thioredoxin (TRX) superfamily. This protein also belongs to the adenosine 5'-phosphosulfate reductase-like (APRL) group.	826471	unique_TAIR	0.0793213297268211	7.38501279131905	0.602167503169492	0.563543068676165	0.817908306153486	-7.2188864021888	B_minus_A
255061_at	AT4G08930	APRL6;ATAPRL6	Encodes a protein disulfide isomerase-like (PDIL) protein, a member of a multigene family within the thioredoxin (TRX) superfamily. This protein also belongs to the adenosine 5'-phosphosulfate reductase-like (APRL) group.	826471	unique_TAIR	-0.148712867052019	7.38501279131905	-1.12895303382201	0.291256902368807	0.674337184635859	-6.30901512787105	D_minus_A
255061_at	AT4G08930	APRL6;ATAPRL6	Encodes a protein disulfide isomerase-like (PDIL) protein, a member of a multigene family within the thioredoxin (TRX) superfamily. This protein also belongs to the adenosine 5'-phosphosulfate reductase-like (APRL) group.	826471	unique_TAIR	0.198787464729769	7.38501279131905	1.0670906769324	0.316714764190329	0.746345870339807	-6.52798868776054	interaction
255062_at	AT4G08940	NA	NA	826472	unique_TAIR	0.307785864196946	5.4791273681336	2.53882735766111	0.034450470270322	0.234012872801085	-4.4664410375524	C_minus_A
255062_at	AT4G08940	NA	NA	826472	unique_TAIR	0.207799075599211	5.4791273681336	1.7140682513294	0.124416045750033	0.426124750146874	-6.01514162549458	B_minus_A
255062_at	AT4G08940	NA	NA	826472	unique_TAIR	-0.342285640699996	5.4791273681336	-1.9964488234675	0.0805365479743184	0.46507307830233	-5.3159670663463	interaction
255062_at	AT4G08940	NA	NA	826472	unique_TAIR	0.173299299096161	5.4791273681336	1.42949060625896	0.19029416177713	0.572036087260983	-5.95409490929921	D_minus_A
255063_at	NA	NA	NA	NA	unique_TAIR	-0.395340220282514	2.48850682517809	-3.16748715824648	0.0130436611845368	0.133779636519462	-3.47682267207279	C_minus_A
255063_at	NA	NA	NA	NA	unique_TAIR	0.130877343360276	2.48850682517809	1.04859633078276	0.32465596780364	0.65240090085464	-6.84042925733053	B_minus_A
255063_at	NA	NA	NA	NA	unique_TAIR	-0.222368099719044	2.48850682517809	-1.78162520312356	0.112225957776853	0.464511162911953	-5.47875081317705	D_minus_A
255063_at	NA	NA	NA	NA	unique_TAIR	0.0420947772031939	2.48850682517809	0.238482810032051	0.817432277630324	0.959186699560044	-7.09077455437311	interaction
255064_at	AT4G08950	EXO	NA	826473	unique_TAIR	-0.451471734976499	7.15046595114623	-1.84098435245081	0.102449243624632	0.389516144624834	-5.83376577863625	B_minus_A
255064_at	AT4G08950	EXO	NA	826473	unique_TAIR	-0.288596193000711	7.15046595114623	-0.832137571914834	0.429191868701181	0.81304430903363	-6.75164177933613	interaction
255064_at	AT4G08950	EXO	NA	826473	unique_TAIR	0.442273658439916	7.15046595114623	1.80347698783722	0.108528835878684	0.420438645786816	-5.5822442038105	C_minus_A
255064_at	AT4G08950	EXO	NA	826473	unique_TAIR	-0.297794269537294	7.15046595114623	-1.21432760457577	0.258852384808225	0.648287241489753	-6.21391496334992	D_minus_A
255065_s_at	AT4G08870;AT4G08900	ARGAH2;ARGAH1	Encodes one of the two arginase in the genome. Gene expression is enhanced by methyl jasmonate treatment.;Encodes an arginase, likely to be involved in polyamine biosynthesis in pollen.	826458;826468	multiple_TAIR	-0.0904449026932723	6.10100757696226	-0.777736834247527	0.45884642212232	0.770382202481832	-6.78069959712385	C_minus_A
255065_s_at	AT4G08870;AT4G08900	ARGAH2;ARGAH1	Encodes one of the two arginase in the genome. Gene expression is enhanced by methyl jasmonate treatment.;Encodes an arginase, likely to be involved in polyamine biosynthesis in pollen.	826458;826468	multiple_TAIR	0.0321887452663128	6.10100757696226	0.276791417717832	0.788875815213153	0.939230030817686	-6.92525111958506	D_minus_A
255065_s_at	AT4G08870;AT4G08900	ARGAH2;ARGAH1	Encodes one of the two arginase in the genome. Gene expression is enhanced by methyl jasmonate treatment.;Encodes an arginase, likely to be involved in polyamine biosynthesis in pollen.	826458;826468	multiple_TAIR	-0.069369422799582	6.10100757696226	-0.596508522594035	0.567136870291075	0.819734647252554	-7.22252160880445	B_minus_A
255065_s_at	AT4G08870;AT4G08900	ARGAH2;ARGAH1	Encodes one of the two arginase in the genome. Gene expression is enhanced by methyl jasmonate treatment.;Encodes an arginase, likely to be involved in polyamine biosynthesis in pollen.	826458;826468	multiple_TAIR	0.192003070759167	6.10100757696226	1.16745929927931	0.276255957428303	0.715282589932573	-6.4196563883569	interaction
255066_at	AT4G08980	FBW2;SKIP18	Encodes an F-box gene that is a novel negative regulator of AGO1 protein levels and may play a role in ABA signalling and/or response.	826476	unique_TAIR	0.358046775361325	8.30408622417549	3.18766269781322	0.0126508556889192	0.126842205830438	-3.73918971646404	B_minus_A
255066_at	AT4G08980	FBW2;SKIP18	Encodes an F-box gene that is a novel negative regulator of AGO1 protein levels and may play a role in ABA signalling and/or response.	826476	unique_TAIR	0.154116351427086	8.30408622417549	1.37208593506093	0.206848940543086	0.562161841271034	-6.16225297331664	C_minus_A
255066_at	AT4G08980	FBW2;SKIP18	Encodes an F-box gene that is a novel negative regulator of AGO1 protein levels and may play a role in ABA signalling and/or response.	826476	unique_TAIR	-0.367518280418239	8.30408622417549	-2.31364403544931	0.0490373945675151	0.380056295513037	-4.83330269184436	interaction
255066_at	AT4G08980	FBW2;SKIP18	Encodes an F-box gene that is a novel negative regulator of AGO1 protein levels and may play a role in ABA signalling and/or response.	826476	unique_TAIR	0.144644846370172	8.30408622417549	1.28776185943811	0.233416579856565	0.621553901447188	-6.12832445921174	D_minus_A
255067_at	AT4G08960	NA	NA	826474	unique_TAIR	0.0243358636311453	7.95811002035104	0.191725342181835	0.852678790545989	0.952862817306518	-7.08569296436706	C_minus_A
255067_at	AT4G08960	NA	NA	826474	unique_TAIR	-0.031171472124239	7.95811002035104	-0.245578346834696	0.81211967661364	0.932829129016419	-7.38379962042836	B_minus_A
255067_at	AT4G08960	NA	NA	826474	unique_TAIR	-0.047777752002349	7.95811002035104	-0.37640767511558	0.716287093831458	0.913053361187619	-6.88950169046956	D_minus_A
255067_at	AT4G08960	NA	NA	826474	unique_TAIR	-0.0409421435092552	7.95811002035104	-0.228080594787581	0.825238738593839	0.961025483950483	-7.09346532756808	interaction
255068_at	AT4G08920	ATCRY1;BLU1;CRY1;HY4;OOP2	Encodes CRY1, a flavin-type blue-light photoreceptor with ATP binding and autophosphorylation activity. Functions in perception of blue / green ratio of light. The photoreceptor may be involved in electron transport. Mutant phenotype displays a blue light-dependent inhibition of hypocotyl elongation. Photoreceptor activity requires light-induced homodimerisation of the N-terminal CNT1 domains of CRY1. Involved in blue-light induced stomatal opening. The C-terminal domain of the protein undergoes a light dependent conformational change. Also involved in response to circadian rhythm. Mutants exhibit long hypocotyl under blue light and are out of phase in their response to circadian rhythm. CRY1 is present in the nucleus and cytoplasm. Different subcellular pools of CRY1 have different functions during photomorphogenesis of Arabidopsis seedlings.	826470	unique_TAIR	-0.0211039082980679	6.43062786932967	-0.137643835797494	0.89388369522487	0.966372201909061	-7.09559919829556	C_minus_A
255068_at	AT4G08920	ATCRY1;BLU1;CRY1;HY4;OOP2	Encodes CRY1, a flavin-type blue-light photoreceptor with ATP binding and autophosphorylation activity. Functions in perception of blue / green ratio of light. The photoreceptor may be involved in electron transport. Mutant phenotype displays a blue light-dependent inhibition of hypocotyl elongation. Photoreceptor activity requires light-induced homodimerisation of the N-terminal CNT1 domains of CRY1. Involved in blue-light induced stomatal opening. The C-terminal domain of the protein undergoes a light dependent conformational change. Also involved in response to circadian rhythm. Mutants exhibit long hypocotyl under blue light and are out of phase in their response to circadian rhythm. CRY1 is present in the nucleus and cytoplasm. Different subcellular pools of CRY1 have different functions during photomorphogenesis of Arabidopsis seedlings.	826470	unique_TAIR	0.205859451231072	6.43062786932967	1.34265578216173	0.215810392266693	0.548544132783961	-6.5067023612524	B_minus_A
255068_at	AT4G08920	ATCRY1;BLU1;CRY1;HY4;OOP2	Encodes CRY1, a flavin-type blue-light photoreceptor with ATP binding and autophosphorylation activity. Functions in perception of blue / green ratio of light. The photoreceptor may be involved in electron transport. Mutant phenotype displays a blue light-dependent inhibition of hypocotyl elongation. Photoreceptor activity requires light-induced homodimerisation of the N-terminal CNT1 domains of CRY1. Involved in blue-light induced stomatal opening. The C-terminal domain of the protein undergoes a light dependent conformational change. Also involved in response to circadian rhythm. Mutants exhibit long hypocotyl under blue light and are out of phase in their response to circadian rhythm. CRY1 is present in the nucleus and cytoplasm. Different subcellular pools of CRY1 have different functions during photomorphogenesis of Arabidopsis seedlings.	826470	unique_TAIR	0.0533244147929173	6.43062786932967	0.347792308897861	0.736865730806888	0.921497822804399	-6.90085615640976	D_minus_A
255068_at	AT4G08920	ATCRY1;BLU1;CRY1;HY4;OOP2	Encodes CRY1, a flavin-type blue-light photoreceptor with ATP binding and autophosphorylation activity. Functions in perception of blue / green ratio of light. The photoreceptor may be involved in electron transport. Mutant phenotype displays a blue light-dependent inhibition of hypocotyl elongation. Photoreceptor activity requires light-induced homodimerisation of the N-terminal CNT1 domains of CRY1. Involved in blue-light induced stomatal opening. The C-terminal domain of the protein undergoes a light dependent conformational change. Also involved in response to circadian rhythm. Mutants exhibit long hypocotyl under blue light and are out of phase in their response to circadian rhythm. CRY1 is present in the nucleus and cytoplasm. Different subcellular pools of CRY1 have different functions during photomorphogenesis of Arabidopsis seedlings.	826470	unique_TAIR	-0.131431128140087	6.43062786932967	-0.606145818618749	0.561024458087192	0.87259178048004	-6.92187413521033	interaction
255069_s_at	AT4G08990;AT4G14140	DMT02;DMT2;MET02;MET2	This gene is predicted to encode a DNA methyltransferase. A plant line expressing an RNAi construct directed against DMT2 has reduced agrobacterium-mediated tumor formation.	826477;827052	multiple_TAIR	0.356415079870316	3.85562070344513	2.03532443884497	0.0758065127589633	0.33543095170358	-5.54632916134293	B_minus_A
255069_s_at	AT4G08990;AT4G14140	DMT02;DMT2;MET02;MET2	This gene is predicted to encode a DNA methyltransferase. A plant line expressing an RNAi construct directed against DMT2 has reduced agrobacterium-mediated tumor formation.	826477;827052	multiple_TAIR	0.747447279149631	3.85562070344513	4.26833150425329	0.00265670409648915	0.050165083146455	-1.81213266003188	C_minus_A
255069_s_at	AT4G08990;AT4G14140	DMT02;DMT2;MET02;MET2	This gene is predicted to encode a DNA methyltransferase. A plant line expressing an RNAi construct directed against DMT2 has reduced agrobacterium-mediated tumor formation.	826477;827052	multiple_TAIR	-0.222265657181349	3.85562070344513	-1.26925809127308	0.239619350817859	0.628781509010385	-6.1502080762624	D_minus_A
255069_s_at	AT4G08990;AT4G14140	DMT02;DMT2;MET02;MET2	This gene is predicted to encode a DNA methyltransferase. A plant line expressing an RNAi construct directed against DMT2 has reduced agrobacterium-mediated tumor formation.	826477;827052	multiple_TAIR	-1.3261280162013	3.85562070344513	-5.35485886704674	0.000655299846298522	0.0306298965042403	-0.341422681481362	interaction
255070_at	AT4G09020	ATISA3;ISA3	Encodes an isoamylase-like protein. Mutant studies show that the gene is strongly involved in starch breakdown. A GUS-protein fusion product was shown to localize to the surface of chloroplastic structures reminiscent of starch granules. In the mutants, the chloroplastic &#945;-amylase AMY3 is upregulated.	826481	unique_TAIR	0.177933903611441	7.4398244713301	0.894572541766658	0.39683051835609	0.732311339068427	-6.68042324803736	C_minus_A
255070_at	AT4G09020	ATISA3;ISA3	Encodes an isoamylase-like protein. Mutant studies show that the gene is strongly involved in starch breakdown. A GUS-protein fusion product was shown to localize to the surface of chloroplastic structures reminiscent of starch granules. In the mutants, the chloroplastic &#945;-amylase AMY3 is upregulated.	826481	unique_TAIR	0.346277869235446	7.4398244713301	1.74093113989085	0.119427904857156	0.47741859617801	-5.53627079522466	D_minus_A
255070_at	AT4G09020	ATISA3;ISA3	Encodes an isoamylase-like protein. Mutant studies show that the gene is strongly involved in starch breakdown. A GUS-protein fusion product was shown to localize to the surface of chloroplastic structures reminiscent of starch granules. In the mutants, the chloroplastic &#945;-amylase AMY3 is upregulated.	826481	unique_TAIR	-0.0503177398456391	7.4398244713301	-0.252975220101744	0.806592441768374	0.930197360672259	-7.38175111006027	B_minus_A
255070_at	AT4G09020	ATISA3;ISA3	Encodes an isoamylase-like protein. Mutant studies show that the gene is strongly involved in starch breakdown. A GUS-protein fusion product was shown to localize to the surface of chloroplastic structures reminiscent of starch granules. In the mutants, the chloroplastic &#945;-amylase AMY3 is upregulated.	826481	unique_TAIR	0.218661705469644	7.4398244713301	0.777346397655261	0.459064125117751	0.827275322218406	-6.79719213890024	interaction
255071_at	NA	NA	NA	NA	unique_TAIR	-0.0279289885847846	3.19654451531467	-0.18056984840339	0.861143528446076	0.951859834039717	-7.3992183532526	B_minus_A
255071_at	NA	NA	NA	NA	unique_TAIR	0.0196323716219853	3.19654451531467	0.126929564843325	0.90209209278976	0.97495118411706	-6.95875003359979	D_minus_A
255071_at	NA	NA	NA	NA	unique_TAIR	0.0771360504448455	3.19654451531467	0.498709249458824	0.63125005843916	0.861098613990435	-6.96946789120239	C_minus_A
255071_at	NA	NA	NA	NA	unique_TAIR	-0.0295746902380756	3.19654451531467	-0.135205771815151	0.895750385793415	0.978359811336325	-7.1122163235197	interaction
255072_at	AT4G09080	ATTOC75-IV;TOC75-IV	Component of the translocon outer membrane (TOC) complex. Forms the outer envelope translocation channel (beta-barrel). Plays a role in preprotein conductance. Imported into chloroplast. Knockout mutants have abnormal etioplasts.	826486	unique_TAIR	-0.104962582937719	3.81665716716212	-0.778959540899654	0.458165101883765	0.790388936559734	-6.64198145755781	D_minus_A
255072_at	AT4G09080	ATTOC75-IV;TOC75-IV	Component of the translocon outer membrane (TOC) complex. Forms the outer envelope translocation channel (beta-barrel). Plays a role in preprotein conductance. Imported into chloroplast. Knockout mutants have abnormal etioplasts.	826486	unique_TAIR	0.0605886138698259	3.81665716716212	0.449646698117084	0.664759904381046	0.869742230737513	-7.30565226407493	B_minus_A
255072_at	AT4G09080	ATTOC75-IV;TOC75-IV	Component of the translocon outer membrane (TOC) complex. Forms the outer envelope translocation channel (beta-barrel). Plays a role in preprotein conductance. Imported into chloroplast. Knockout mutants have abnormal etioplasts.	826486	unique_TAIR	0.228233441071064	3.81665716716212	1.1976906853986	0.264923985513643	0.706467658521749	-6.38566261587421	interaction
255072_at	AT4G09080	ATTOC75-IV;TOC75-IV	Component of the translocon outer membrane (TOC) complex. Forms the outer envelope translocation channel (beta-barrel). Plays a role in preprotein conductance. Imported into chloroplast. Knockout mutants have abnormal etioplasts.	826486	unique_TAIR	-0.393784637878609	3.81665716716212	-2.92239664983537	0.0189750560025979	0.167760088146999	-3.86209468988482	C_minus_A
255073_at	AT4G09090	NA	NA	826487	unique_TAIR	0.861494491344563	7.69843786494189	3.89030305375554	0.00450216635483622	0.1101871400792	-2.38230733389925	interaction
255073_at	AT4G09090	NA	NA	826487	unique_TAIR	-1.60161427288565	7.69843786494189	-10.2283094198119	6.57044732561198e-06	0.000549266698247922	4.35644654605697	B_minus_A
255073_at	AT4G09090	NA	NA	826487	unique_TAIR	0.550368467938866	7.69843786494189	3.5147907210168	0.00775757360795247	0.0977625712692795	-2.93748789458712	C_minus_A
255073_at	AT4G09090	NA	NA	826487	unique_TAIR	-0.189751313602224	7.69843786494189	-1.21179935843259	0.259767593865197	0.649276661852415	-6.21680082886557	D_minus_A
255074_at	AT4G09100	ATL39	NA	826488	unique_TAIR	0.2316758816042	2.31075119475888	1.67068067471977	0.132882743208935	0.498933561355222	-5.63413640024357	D_minus_A
255074_at	AT4G09100	ATL39	NA	826488	unique_TAIR	0.13497582128891	2.31075119475888	0.688261704298962	0.510524063284011	0.848681397624166	-6.86549264655607	interaction
255074_at	AT4G09100	ATL39	NA	826488	unique_TAIR	0.127765124654235	2.31075119475888	0.921350652406984	0.38350111566698	0.70144017707993	-6.96562932603679	B_minus_A
255074_at	AT4G09100	ATL39	NA	826488	unique_TAIR	-0.031065064338945	2.31075119475888	-0.224019014368826	0.82829246626052	0.94613406557176	-7.07824082708992	C_minus_A
255075_at	AT4G09110	ATL35	NA	826489	unique_TAIR	0.0857010805209154	2.29714818666056	0.629098273217379	0.546621584207751	0.819860490253735	-6.8905636036237	C_minus_A
255075_at	AT4G09110	ATL35	NA	826489	unique_TAIR	-0.0554587644014595	2.29714818666056	-0.407101202314631	0.694484763798374	0.905366489240493	-6.8763612725716	D_minus_A
255075_at	AT4G09110	ATL35	NA	826489	unique_TAIR	-0.143145210670975	2.29714818666056	-0.743008906612123	0.478479575750044	0.835398941850263	-6.82437719196536	interaction
255075_at	AT4G09110	ATL35	NA	826489	unique_TAIR	0.00198536574860057	2.29714818666056	0.0145737971628576	0.988724955392711	0.995745861141917	-7.41731431066598	B_minus_A
255076_at	AT4G09130	ATL37	NA	826491	unique_TAIR	0.0374476524562454	2.34055696241174	0.333102466255261	0.747519413558476	0.905470650696661	-7.35574568733256	B_minus_A
255076_at	AT4G09130	ATL37	NA	826491	unique_TAIR	0.110722445516626	2.34055696241174	0.984892703607931	0.353191683741071	0.700336382399792	-6.59508641724315	C_minus_A
255076_at	AT4G09130	ATL37	NA	826491	unique_TAIR	0.0163863978646054	2.34055696241174	0.145759458436484	0.887675137895309	0.970562261307257	-6.95589728275455	D_minus_A
255076_at	AT4G09130	ATL37	NA	826491	unique_TAIR	-0.131783700108265	2.34055696241174	-0.828895820698861	0.430921082806026	0.813549900579826	-6.75440988977949	interaction
255077_at	AT4G09150	NA	NA	826496	unique_TAIR	-0.045987519227194	6.06946881921678	-0.347528021199433	0.73705687882761	0.921497822804399	-6.90095697197033	D_minus_A
255077_at	AT4G09150	NA	NA	826496	unique_TAIR	0.0278548493173258	6.06946881921678	0.210499301261162	0.838479425738602	0.942524921205279	-7.392697592386	B_minus_A
255077_at	AT4G09150	NA	NA	826496	unique_TAIR	0.0412636436291213	6.06946881921678	0.311829658544121	0.763049448502775	0.920859466160542	-7.05222088618881	C_minus_A
255077_at	AT4G09150	NA	NA	826496	unique_TAIR	-0.115106012173641	6.06946881921678	-0.615081769930892	0.555391043710151	0.869967704094805	-6.91605276614085	interaction
255078_at	AT4G09010	APX4;TL29	Encodes a protein that was initially believed to act as a microsomal ascorbate peroxidase APX4 but to date, no evidence of enzymatic activity has been found.	826480	unique_TAIR	-0.565062655259923	7.60688572779999	-4.43303091551703	0.00212513788328486	0.0402389919253675	-1.85414504905881	B_minus_A
255078_at	AT4G09010	APX4;TL29	Encodes a protein that was initially believed to act as a microsomal ascorbate peroxidase APX4 but to date, no evidence of enzymatic activity has been found.	826480	unique_TAIR	-0.460442509939733	7.60688572779999	-3.61226469734084	0.00672327120214158	0.118717736444263	-2.66487718339724	D_minus_A
255078_at	AT4G09010	APX4;TL29	Encodes a protein that was initially believed to act as a microsomal ascorbate peroxidase APX4 but to date, no evidence of enzymatic activity has been found.	826480	unique_TAIR	-0.511906166013653	7.60688572779999	-4.01600749697123	0.0037691558392286	0.0617632504977042	-2.18093403958566	C_minus_A
255078_at	AT4G09010	APX4;TL29	Encodes a protein that was initially believed to act as a microsomal ascorbate peroxidase APX4 but to date, no evidence of enzymatic activity has been found.	826480	unique_TAIR	0.616526311333843	7.60688572779999	3.42011549304559	0.00892492281783491	0.163084047552388	-3.09837215357546	interaction
255079_s_at	AT1G35160;AT4G09000	14-3-3PHI;GF14;GRF4;GRF1	GF14 protein phi chain member of 14-3-3 protein family. This protein is reported to interact with the BZR1 transcription factor involved in brassinosteroid signaling and may affect the nucleocytoplasmic shuttling of BZR1;Encodes a 14-3-3 gene, designated GRF1 chi (for general regulatory factor1-G-box factor 14-3-3 homolog isoform chi). The major native forms of 14-3-3s are homo- and hetero-dimers, the biological functions of which are to interact physically with specific client proteins and thereby effect a change in the client. As a result, 14-3-3s are involved in a vast array of processes such as the response to stress, cell-cycle control, and apoptosis, serving as adapters, activators, and repressors. There are currently 133 full-length sequences available.	840403;826479	multiple_TAIR	-0.018259178729495	11.6102290544577	-0.158753733333191	0.877751659302607	0.957151839633256	-7.40334739739032	B_minus_A
255079_s_at	AT1G35160;AT4G09000	14-3-3PHI;GF14;GRF4;GRF1	GF14 protein phi chain member of 14-3-3 protein family. This protein is reported to interact with the BZR1 transcription factor involved in brassinosteroid signaling and may affect the nucleocytoplasmic shuttling of BZR1;Encodes a 14-3-3 gene, designated GRF1 chi (for general regulatory factor1-G-box factor 14-3-3 homolog isoform chi). The major native forms of 14-3-3s are homo- and hetero-dimers, the biological functions of which are to interact physically with specific client proteins and thereby effect a change in the client. As a result, 14-3-3s are involved in a vast array of processes such as the response to stress, cell-cycle control, and apoptosis, serving as adapters, activators, and repressors. There are currently 133 full-length sequences available.	840403;826479	multiple_TAIR	0.0132989971491042	11.6102290544577	0.115627623689192	0.910764270406527	0.970895736366928	-7.09870472520931	C_minus_A
255079_s_at	AT1G35160;AT4G09000	14-3-3PHI;GF14;GRF4;GRF1	GF14 protein phi chain member of 14-3-3 protein family. This protein is reported to interact with the BZR1 transcription factor involved in brassinosteroid signaling and may affect the nucleocytoplasmic shuttling of BZR1;Encodes a 14-3-3 gene, designated GRF1 chi (for general regulatory factor1-G-box factor 14-3-3 homolog isoform chi). The major native forms of 14-3-3s are homo- and hetero-dimers, the biological functions of which are to interact physically with specific client proteins and thereby effect a change in the client. As a result, 14-3-3s are involved in a vast array of processes such as the response to stress, cell-cycle control, and apoptosis, serving as adapters, activators, and repressors. There are currently 133 full-length sequences available.	840403;826479	multiple_TAIR	-0.0359243250204046	11.6102290544577	-0.220859623034898	0.830670025806647	0.962294732790737	-7.09526354352532	interaction
255079_s_at	AT1G35160;AT4G09000	14-3-3PHI;GF14;GRF4;GRF1	GF14 protein phi chain member of 14-3-3 protein family. This protein is reported to interact with the BZR1 transcription factor involved in brassinosteroid signaling and may affect the nucleocytoplasmic shuttling of BZR1;Encodes a 14-3-3 gene, designated GRF1 chi (for general regulatory factor1-G-box factor 14-3-3 homolog isoform chi). The major native forms of 14-3-3s are homo- and hetero-dimers, the biological functions of which are to interact physically with specific client proteins and thereby effect a change in the client. As a result, 14-3-3s are involved in a vast array of processes such as the response to stress, cell-cycle control, and apoptosis, serving as adapters, activators, and repressors. There are currently 133 full-length sequences available.	840403;826479	multiple_TAIR	-0.0408845066007955	11.6102290544577	-0.355468783920562	0.731322200512666	0.918518902399098	-6.89789545002378	D_minus_A
255080_at	AT4G09030	AGP10;ATAGP10	Encodes arabinogalactan protein (AGP10).	826482	unique_TAIR	0.190084728296002	10.6411339495044	1.51394728884329	0.168056471022037	0.491272147470907	-6.28823762205175	B_minus_A
255080_at	AT4G09030	AGP10;ATAGP10	Encodes arabinogalactan protein (AGP10).	826482	unique_TAIR	-0.253085704372998	10.6411339495044	-2.01572435310972	0.0781566167715011	0.357790867040925	-5.27145451879908	C_minus_A
255080_at	AT4G09030	AGP10;ATAGP10	Encodes arabinogalactan protein (AGP10).	826482	unique_TAIR	-0.195347737795149	10.6411339495044	-1.55586501171255	0.157905459798207	0.534492379730471	-5.78978137961667	D_minus_A
255080_at	AT4G09030	AGP10;ATAGP10	Encodes arabinogalactan protein (AGP10).	826482	unique_TAIR	-0.132346761718152	10.6411339495044	-0.74535273560616	0.477137434528205	0.835007888853468	-6.82255548206002	interaction
255081_at	AT4G09140	ATMLH1;MLH1	Encodes a protein with similarity to Mut1 DNA mismatch repair protein, from E.coli. The protein is expressed during prophase I of meiosis, colocalizes with MLH3 throughout pachytene and is dependent on MLH3 for proper localization.	826493	unique_TAIR	-0.127431106227594	5.08778577898343	-1.16725145782274	0.276335211928909	0.636173413816957	-6.40380018220576	C_minus_A
255081_at	AT4G09140	ATMLH1;MLH1	Encodes a protein with similarity to Mut1 DNA mismatch repair protein, from E.coli. The protein is expressed during prophase I of meiosis, colocalizes with MLH3 throughout pachytene and is dependent on MLH3 for proper localization.	826493	unique_TAIR	0.0258575296278637	5.08778577898343	0.16747924905354	0.871100891148644	0.971438903251226	-7.10677933894231	interaction
255081_at	AT4G09140	ATMLH1;MLH1	Encodes a protein with similarity to Mut1 DNA mismatch repair protein, from E.coli. The protein is expressed during prophase I of meiosis, colocalizes with MLH3 throughout pachytene and is dependent on MLH3 for proper localization.	826493	unique_TAIR	-0.0175252292248636	5.08778577898343	-0.160528696383318	0.876397891376583	0.968379323897746	-6.95338553526942	D_minus_A
255081_at	AT4G09140	ATMLH1;MLH1	Encodes a protein with similarity to Mut1 DNA mismatch repair protein, from E.coli. The protein is expressed during prophase I of meiosis, colocalizes with MLH3 throughout pachytene and is dependent on MLH3 for proper localization.	826493	unique_TAIR	0.0840483473748662	5.08778577898343	0.769871336011843	0.463245448625362	0.758548810994134	-7.09727877139933	B_minus_A
255082_at	NA	NA	NA	NA	unique_TAIR	0.558116004395456	3.84560266467126	3.25086422607851	0.0114987162300445	0.124696192993893	-3.34647977466657	C_minus_A
255082_at	NA	NA	NA	NA	unique_TAIR	-0.843724811759901	3.84560266467126	-3.47504295984135	0.00822666075733161	0.156636170179244	-3.01351508996472	interaction
255082_at	NA	NA	NA	NA	unique_TAIR	0.778540409206691	3.84560266467126	4.53477260088254	0.00185507651004922	0.03635248728026	-1.7088008500324	B_minus_A
255082_at	NA	NA	NA	NA	unique_TAIR	0.492931601842246	3.84560266467126	2.87118394332427	0.0205355731612287	0.21369362399983	-3.8140632183796	D_minus_A
255083_s_at	NA	NA	NA	NA	unique_TAIR	-0.0684072509198098	1.82593803694463	-0.577476401322305	0.57931901819857	0.837608268228797	-6.92381480343509	C_minus_A
255083_s_at	NA	NA	NA	NA	unique_TAIR	0.0933819333406748	1.82593803694463	0.55741668850104	0.592316167627342	0.884953069721467	-6.95224214632467	interaction
255083_s_at	NA	NA	NA	NA	unique_TAIR	-0.0171523266528048	1.82593803694463	-0.144795525862858	0.888412137176217	0.970681662425291	-6.95605284072597	D_minus_A
255083_s_at	NA	NA	NA	NA	unique_TAIR	-0.0421270090736697	1.82593803694463	-0.355625365311823	0.731209298866244	0.897389653886744	-7.34718834520971	B_minus_A
255084_s_at	AT4G09220;AT4G09270	NA	NA	NA	multiple_TAIR	0.0397552742601304	1.81410536169657	0.350412710242743	0.734971560623174	0.8994903582903	-7.34921714966278	B_minus_A
255084_s_at	AT4G09220;AT4G09270	NA	NA	NA	multiple_TAIR	-0.0147682018941804	1.81410536169657	-0.0920444739078718	0.928899572802098	0.98503948189753	-7.11768204534479	interaction
255084_s_at	AT4G09220;AT4G09270	NA	NA	NA	multiple_TAIR	0.0600998161848604	1.81410536169657	0.529734478414802	0.610511173263818	0.869381936705437	-6.81411365271775	D_minus_A
255084_s_at	AT4G09220;AT4G09270	NA	NA	NA	multiple_TAIR	0.0351127438189104	1.81410536169657	0.309492311514068	0.764762931005474	0.921973423012113	-7.05302171052243	C_minus_A
255085_at	NA	NA	NA	NA	unique_TAIR	-0.0223075829863202	1.83418267049594	-0.141185870091477	0.891173009812023	0.977285772635789	-7.11129593098256	interaction
255085_at	NA	NA	NA	NA	unique_TAIR	0.0899044130531201	1.83418267049594	0.804701341316384	0.44397890098794	0.781166772959114	-6.62092603130619	D_minus_A
255085_at	NA	NA	NA	NA	unique_TAIR	0.0747685784961001	1.83418267049594	0.669226051991261	0.52197430113106	0.794911207063979	-7.17344405599757	B_minus_A
255085_at	NA	NA	NA	NA	unique_TAIR	0.0374434175433401	1.83418267049594	0.335142261623936	0.74603655644941	0.9149515040406	-7.04391219323889	C_minus_A
255086_at	AT4G09300	NA	NA	826513	unique_TAIR	0.110693700694715	1.80386644900057	1.00917064302201	0.342099247018684	0.666662436949695	-6.88057148575756	B_minus_A
255086_at	AT4G09300	NA	NA	826513	unique_TAIR	0.0518831065162554	1.80386644900057	0.473007114554699	0.648698469513211	0.870759259082937	-6.98300772039287	C_minus_A
255086_at	AT4G09300	NA	NA	826513	unique_TAIR	0.0967108263990953	1.80386644900057	0.88169178780581	0.403359921778415	0.756338353176625	-6.55452118404915	D_minus_A
255086_at	AT4G09300	NA	NA	826513	unique_TAIR	-0.0658659808118754	1.80386644900057	-0.424607701232381	0.68218176407528	0.916135769123175	-7.02288545341437	interaction
255087_at	AT4G09340	NA	NA	826516	unique_TAIR	0.402673097354145	6.27329455184649	1.24456707470726	0.248111440028082	0.691522720801631	-6.33176534811301	interaction
255087_at	AT4G09340	NA	NA	826516	unique_TAIR	-0.16086580306052	6.27329455184649	-0.703144236535712	0.501682042613948	0.783309425150535	-7.14882555094155	B_minus_A
255087_at	AT4G09340	NA	NA	826516	unique_TAIR	-0.118368382038645	6.27329455184649	-0.517388059084366	0.618720987464761	0.855490436083602	-6.95920577186013	C_minus_A
255087_at	AT4G09340	NA	NA	826516	unique_TAIR	0.12343891225498	6.27329455184649	0.539551340713931	0.604024822449327	0.865956810754525	-6.80846921269414	D_minus_A
255088_at	AT4G09350	CRRJ;DJC75;NdhT	NA	826517	unique_TAIR	-0.211801173199195	3.31049876426136	-1.22911634988679	0.253552242505562	0.614419064225206	-6.33361649581409	C_minus_A
255088_at	AT4G09350	CRRJ;DJC75;NdhT	NA	826517	unique_TAIR	0.55668158849877	3.31049876426136	2.2843176445695	0.0513460282234737	0.386663223432629	-4.87865065735437	interaction
255088_at	AT4G09350	CRRJ;DJC75;NdhT	NA	826517	unique_TAIR	-0.457611063252709	3.31049876426136	-2.65559076579809	0.0287038278894822	0.204319840849181	-4.58205743080437	B_minus_A
255088_at	AT4G09350	CRRJ;DJC75;NdhT	NA	826517	unique_TAIR	-0.112730647953134	3.31049876426136	-0.654194121966536	0.531126808493903	0.830306524689598	-6.73552560216173	D_minus_A
255089_at	AT4G09320	ATNDK1;NDK1;NDPK1	nucleoside diphosphate kinase type 1 (NDPK1) gene, complete	826515	unique_TAIR	-0.2525945965665	11.5067644298669	-2.18671777450366	0.0598346625833488	0.299915637480091	-5.31606055627266	B_minus_A
255089_at	AT4G09320	ATNDK1;NDK1;NDPK1	nucleoside diphosphate kinase type 1 (NDPK1) gene, complete	826515	unique_TAIR	-0.127878418417799	11.5067644298669	-1.10704668401725	0.30007878513435	0.657222988284115	-6.46961311303432	C_minus_A
255089_at	AT4G09320	ATNDK1;NDK1;NDPK1	nucleoside diphosphate kinase type 1 (NDPK1) gene, complete	826515	unique_TAIR	-0.13870349758635	11.5067644298669	-1.20075966659899	0.263795232752883	0.652338384550439	-6.22935333230202	D_minus_A
255089_at	AT4G09320	ATNDK1;NDK1;NDPK1	nucleoside diphosphate kinase type 1 (NDPK1) gene, complete	826515	unique_TAIR	0.241769517397949	11.5067644298669	1.47997788142393	0.176707031895553	0.617495118481107	-6.04125090680025	interaction
255090_at	AT4G09360	NA	NA	826518	unique_TAIR	0.0266853525560851	1.9524690203776	0.227185051784761	0.825911789445803	0.952388089465358	-6.93906291917793	D_minus_A
255090_at	AT4G09360	NA	NA	826518	unique_TAIR	-0.0423437170551299	1.9524690203776	-0.360492128845242	0.72770364143526	0.896318379023612	-7.34526796291789	B_minus_A
255090_at	AT4G09360	NA	NA	826518	unique_TAIR	-0.0688514122258749	1.9524690203776	-0.586164699121519	0.573739592343566	0.834204493967155	-6.91840076168155	C_minus_A
255090_at	AT4G09360	NA	NA	826518	unique_TAIR	0.13788048183709	1.9524690203776	0.830031553213065	0.430314712147083	0.813467077203851	-6.75344113041212	interaction
255091_at	NA	NA	NA	NA	unique_TAIR	0.19517857610375	1.84664715778197	1.42767691736466	0.190798930778926	0.541848059146824	-6.09243838326778	C_minus_A
255091_at	NA	NA	NA	NA	unique_TAIR	0.158845994648855	1.84664715778197	1.16191420443324	0.278376763904577	0.665943784442936	-6.27288153597591	D_minus_A
255091_at	NA	NA	NA	NA	unique_TAIR	0.220701049989215	1.84664715778197	1.61436670457241	0.144663861350807	0.458916256021427	-6.15336404441496	B_minus_A
255091_at	NA	NA	NA	NA	unique_TAIR	-0.25703363144411	1.84664715778197	-1.32945226062528	0.219938083529476	0.667037320211056	-6.23066695899021	interaction
255092_s_at	NA	NA	NA	NA	unique_TAIR	0.0330301677011851	1.89774023178624	0.212069466345005	0.837294620474121	0.94843771629412	-7.08113178991065	C_minus_A
255092_s_at	NA	NA	NA	NA	unique_TAIR	0.187815636048545	1.89774023178624	1.2058661666024	0.261925865677818	0.650805544029982	-6.22355695397277	D_minus_A
255092_s_at	NA	NA	NA	NA	unique_TAIR	0.33014903862588	1.89774023178624	2.11971465204504	0.066449599787546	0.31634506283062	-5.41855211431005	B_minus_A
255092_s_at	NA	NA	NA	NA	unique_TAIR	-0.17536357027852	1.89774023178624	-0.796144218768707	0.448661228349893	0.820549991497672	-6.78186254040919	interaction
255093_s_at	AT4G08580;AT5G17900	NA	NA	826419;831658	multiple_TAIR	0.104872555272456	7.50950183480494	0.911612569549257	0.388310230096048	0.70496926867171	-6.97467849232261	B_minus_A
255093_s_at	AT4G08580;AT5G17900	NA	NA	826419;831658	multiple_TAIR	0.0435310564981964	7.50950183480494	0.378396980663035	0.71486536326641	0.901634362307207	-7.02695768385523	C_minus_A
255093_s_at	AT4G08580;AT5G17900	NA	NA	826419;831658	multiple_TAIR	0.184800610484701	7.50950183480494	1.60639319734852	0.146407122535699	0.517598646162321	-5.72198031943729	D_minus_A
255093_s_at	AT4G08580;AT5G17900	NA	NA	826419;831658	multiple_TAIR	0.0363969987140488	7.50950183480494	0.223717022346557	0.828519645700094	0.961820584386555	-7.09455880477138	interaction
255094_at	AT4G08590	ORL1;ORTHL;VIM6	NA	826420	unique_TAIR	-0.173400392024743	5.10541493418758	-1.15803743703943	0.279867330318752	0.640041488326722	-6.41403472143807	C_minus_A
255094_at	AT4G08590	ORL1;ORTHL;VIM6	NA	826420	unique_TAIR	-0.154534747379433	5.10541493418758	-1.03204508766784	0.331893217675953	0.707588026468688	-6.41078789066084	D_minus_A
255094_at	AT4G08590	ORL1;ORTHL;VIM6	NA	826420	unique_TAIR	0.054107696421798	5.10541493418758	0.255515100545919	0.804697183874515	0.955731577115712	-7.08611351058017	interaction
255094_at	AT4G08590	ORL1;ORTHL;VIM6	NA	826420	unique_TAIR	-0.035242051776488	5.10541493418758	-0.235360571211578	0.819773170763695	0.936228029397943	-7.38653082533169	B_minus_A
255095_at	AT4G08500	ARAKIN;ATMEKK1;MAPKKK8;MEKK1	Encodes a member of the A1 subgroup of the MEKK (MAPK/ERK kinase kinase) family. MEKK is another name for Mitogen-Activated Protein Kinase Kinase Kinase (MAPKKK or MAP3K). This subgroup has four members: At4g08500 (MEKK1, also known as ARAKIN, MAP3Kb1, MAPKKK8), At4g08480 (MEKK2, also known as MAP3Kb4, MAPKKK9), At4g08470 (MEKK3, also known as MAP3Kb3, MAPKKK10) and At4g12020 (MEKK4, also known as MAP3Kb5, MAPKKK11, WRKY19). Nomenclatures for mitogen-activated protein kinases are described in Trends in Plant Science 2002, 7(7):301. Mediates cold, salt, cadmium and wounding stress signalling. Phosphorylates MEK1.	826409	unique_TAIR	-0.121040718803094	5.57012783440519	-0.982028333454429	0.354518133706449	0.677209499191365	-6.90751267790323	B_minus_A
255095_at	AT4G08500	ARAKIN;ATMEKK1;MAPKKK8;MEKK1	Encodes a member of the A1 subgroup of the MEKK (MAPK/ERK kinase kinase) family. MEKK is another name for Mitogen-Activated Protein Kinase Kinase Kinase (MAPKKK or MAP3K). This subgroup has four members: At4g08500 (MEKK1, also known as ARAKIN, MAP3Kb1, MAPKKK8), At4g08480 (MEKK2, also known as MAP3Kb4, MAPKKK9), At4g08470 (MEKK3, also known as MAP3Kb3, MAPKKK10) and At4g12020 (MEKK4, also known as MAP3Kb5, MAPKKK11, WRKY19). Nomenclatures for mitogen-activated protein kinases are described in Trends in Plant Science 2002, 7(7):301. Mediates cold, salt, cadmium and wounding stress signalling. Phosphorylates MEK1.	826409	unique_TAIR	-0.100822116123179	5.57012783440519	-0.817990636959629	0.436773478721089	0.777171654376802	-6.60982822755853	D_minus_A
255095_at	AT4G08500	ARAKIN;ATMEKK1;MAPKKK8;MEKK1	Encodes a member of the A1 subgroup of the MEKK (MAPK/ERK kinase kinase) family. MEKK is another name for Mitogen-Activated Protein Kinase Kinase Kinase (MAPKKK or MAP3K). This subgroup has four members: At4g08500 (MEKK1, also known as ARAKIN, MAP3Kb1, MAPKKK8), At4g08480 (MEKK2, also known as MAP3Kb4, MAPKKK9), At4g08470 (MEKK3, also known as MAP3Kb3, MAPKKK10) and At4g12020 (MEKK4, also known as MAP3Kb5, MAPKKK11, WRKY19). Nomenclatures for mitogen-activated protein kinases are described in Trends in Plant Science 2002, 7(7):301. Mediates cold, salt, cadmium and wounding stress signalling. Phosphorylates MEK1.	826409	unique_TAIR	0.0460862520425813	5.57012783440519	0.37390727464335	0.718075764620758	0.90273964897484	-7.0288099985022	C_minus_A
255095_at	AT4G08500	ARAKIN;ATMEKK1;MAPKKK8;MEKK1	Encodes a member of the A1 subgroup of the MEKK (MAPK/ERK kinase kinase) family. MEKK is another name for Mitogen-Activated Protein Kinase Kinase Kinase (MAPKKK or MAP3K). This subgroup has four members: At4g08500 (MEKK1, also known as ARAKIN, MAP3Kb1, MAPKKK8), At4g08480 (MEKK2, also known as MAP3Kb4, MAPKKK9), At4g08470 (MEKK3, also known as MAP3Kb3, MAPKKK10) and At4g12020 (MEKK4, also known as MAP3Kb5, MAPKKK11, WRKY19). Nomenclatures for mitogen-activated protein kinases are described in Trends in Plant Science 2002, 7(7):301. Mediates cold, salt, cadmium and wounding stress signalling. Phosphorylates MEK1.	826409	unique_TAIR	-0.0258676493626662	5.57012783440519	-0.1484002018736	0.885656686561601	0.975492321347729	-7.11013284215264	interaction
255096_at	NA	NA	NA	NA	unique_TAIR	0.38981206788697	3.27427824737419	2.50337092056673	0.0364173740777524	0.28300487048806	-4.39095535294674	D_minus_A
255096_at	NA	NA	NA	NA	unique_TAIR	0.238471113156981	3.27427824737419	1.53146015542408	0.163746266855353	0.508377888521927	-5.95779774948251	C_minus_A
255096_at	NA	NA	NA	NA	unique_TAIR	0.153022361626315	3.27427824737419	0.694880021643432	0.506580002330527	0.846828619432903	-6.86066990896491	interaction
255096_at	NA	NA	NA	NA	unique_TAIR	-0.00168140689632458	3.27427824737419	-0.0107979856876052	0.991645968935444	0.996933114513766	-7.4173679352201	B_minus_A
255097_at	NA	NA	NA	NA	unique_TAIR	0.268443409439345	2.15472762274279	1.71296221733294	0.124625519644515	0.48665086244647	-5.57545804845179	D_minus_A
255097_at	NA	NA	NA	NA	unique_TAIR	-0.194249665050934	2.15472762274279	-1.23952507404363	0.249876131361882	0.611277512212309	-6.32156307691853	C_minus_A
255097_at	NA	NA	NA	NA	unique_TAIR	0.10548093151499	2.15472762274279	0.475941961830508	0.646694116345056	0.903445353920779	-6.99771794920278	interaction
255097_at	NA	NA	NA	NA	unique_TAIR	0.35721214297529	2.15472762274279	2.27940371405341	0.0517433118889287	0.277504989497344	-5.17298891836676	B_minus_A
255098_at	NA	NA	NA	NA	unique_TAIR	0.161911065745295	1.98275448675016	1.41749168859043	0.193655458794997	0.574876538624632	-5.96927694174497	D_minus_A
255098_at	NA	NA	NA	NA	unique_TAIR	0.0839886606693243	1.98275448675016	0.51993571137808	0.617022197755219	0.893440428725022	-6.97399563117558	interaction
255098_at	NA	NA	NA	NA	unique_TAIR	-0.0282437072124995	1.98275448675016	-0.24726673278576	0.810857049804972	0.932293292296497	-7.38333730690793	B_minus_A
255098_at	NA	NA	NA	NA	unique_TAIR	0.10616611228847	1.98275448675016	0.929458286783206	0.379530513079177	0.719864543766507	-6.64824379446817	C_minus_A
255099_at	NA	NA	NA	NA	unique_TAIR	-0.116258423531384	1.7868784055496	-0.8980568941337	0.395077401033902	0.750375544169958	-6.53975950074866	D_minus_A
255099_at	NA	NA	NA	NA	unique_TAIR	-0.33372765502222	1.7868784055496	-1.82287387415514	0.105343462351282	0.512618769100148	-5.57025830313693	interaction
255099_at	NA	NA	NA	NA	unique_TAIR	0.158968962618306	1.7868784055496	1.22798132381446	0.253955810364576	0.586283536276038	-6.64361539150989	B_minus_A
255099_at	NA	NA	NA	NA	unique_TAIR	0.0585002688725305	1.7868784055496	0.451894737377621	0.663206067323141	0.87928119001132	-6.99362238602173	C_minus_A
255100_at	NA	NA	NA	NA	unique_TAIR	0.00518843107021455	1.71497954670251	0.0227164973404507	0.982426339785068	0.996493454753531	-7.1221204855747	interaction
255100_at	NA	NA	NA	NA	unique_TAIR	-0.1382879223968	1.71497954670251	-0.856257851241425	0.416477168617985	0.744829566569992	-6.71459931942881	C_minus_A
255100_at	NA	NA	NA	NA	unique_TAIR	-0.12612843165376	1.71497954670251	-0.780968127920899	0.457047342649135	0.789911341553779	-6.6403596331395	D_minus_A
255100_at	NA	NA	NA	NA	unique_TAIR	0.00697105967282543	1.71497954670251	0.0431637446920484	0.966616608666376	0.988501450064113	-7.41639040623506	B_minus_A
255101_at	AT4G08670	LTPG4	NA	826433	unique_TAIR	-0.0522842526855603	2.47063900849911	-0.233326489318565	0.821299254658136	0.960169998499593	-7.09212315108602	interaction
255101_at	AT4G08670	LTPG4	NA	826433	unique_TAIR	0.12701649227974	2.47063900849911	0.801619465526375	0.445661409007648	0.762834814607868	-6.76116574678217	C_minus_A
255101_at	AT4G08670	LTPG4	NA	826433	unique_TAIR	0.0990578343321003	2.47063900849911	0.625168328838854	0.549072085306153	0.810426702849318	-7.20378926150411	B_minus_A
255101_at	AT4G08670	LTPG4	NA	826433	unique_TAIR	0.17379007392628	2.47063900849911	1.09681430871001	0.304271718933668	0.685814022616301	-6.34351823174153	D_minus_A
255102_s_at	NA	NA	NA	NA	unique_TAIR	-0.102445725530374	3.22526493694682	-0.593542466807639	0.569025727134606	0.832391254789993	-6.91374511925067	C_minus_A
255102_s_at	NA	NA	NA	NA	unique_TAIR	0.646244399650926	3.22526493694682	3.74416300088291	0.00555108165806778	0.0757297683137117	-2.87502448070635	B_minus_A
255102_s_at	NA	NA	NA	NA	unique_TAIR	0.644423929597246	3.22526493694682	3.73361569614358	0.00563628089801231	0.107945900322133	-2.48136054294679	D_minus_A
255102_s_at	NA	NA	NA	NA	unique_TAIR	0.100625255476694	3.22526493694682	0.412239832497452	0.690863308392585	0.918814766744497	-7.02853948014204	interaction
255103_at	AT4G08690	NA	NA	826436	unique_TAIR	0.167915799246894	5.40433263518365	1.25788148478801	0.243501385685975	0.603593415289837	-6.30013871960909	C_minus_A
255103_at	AT4G08690	NA	NA	826436	unique_TAIR	0.0141474729447295	5.40433263518365	0.105980761509811	0.91817658703815	0.970105514398082	-7.4111502582715	B_minus_A
255103_at	AT4G08690	NA	NA	826436	unique_TAIR	-0.165362449187779	5.40433263518365	-0.875931333123341	0.406304706946779	0.8012789343842	-6.71336331507287	interaction
255103_at	AT4G08690	NA	NA	826436	unique_TAIR	0.0167008230038448	5.40433263518365	0.125108275287243	0.903488689889108	0.975277789653608	-6.95900515334327	D_minus_A
255104_at	AT4G08685	SAH7	Encodes a protein, expressed in leaves, with similarity to pollen allergens.	826435	unique_TAIR	0.237675283710858	10.1392435888193	2.07045726727362	0.0717646208453982	0.328441212175669	-5.49332431673032	B_minus_A
255104_at	AT4G08685	SAH7	Encodes a protein, expressed in leaves, with similarity to pollen allergens.	826435	unique_TAIR	0.336791664242957	10.1392435888193	2.93388836189345	0.0186420883325086	0.165909494679876	-3.84398133985886	C_minus_A
255104_at	AT4G08685	SAH7	Encodes a protein, expressed in leaves, with similarity to pollen allergens.	826435	unique_TAIR	-0.282967936264557	10.1392435888193	-1.74302846690446	0.119046403857471	0.538138817278818	-5.68407913871087	interaction
255104_at	AT4G08685	SAH7	Encodes a protein, expressed in leaves, with similarity to pollen allergens.	826435	unique_TAIR	0.291499011689257	10.1392435888193	2.53933113166841	0.0344233138529978	0.27567300304316	-4.33477411493159	D_minus_A
255105_at	AT4G08620	SULTR1;1	Encodes a sulfate transporter. Contains STAS domain. Expressed in roots and guard cells. Up-regulated by sulfur deficiency.	826426	unique_TAIR	0.0912815525837555	2.71875794007718	0.604617324887676	0.561991354107054	0.828920315508813	-6.90665644850059	C_minus_A
255105_at	AT4G08620	SULTR1;1	Encodes a sulfate transporter. Contains STAS domain. Expressed in roots and guard cells. Up-regulated by sulfur deficiency.	826426	unique_TAIR	0.181321604511956	2.71875794007718	1.20101138029799	0.263702829780066	0.596436444946288	-6.67461416168519	B_minus_A
255105_at	AT4G08620	SULTR1;1	Encodes a sulfate transporter. Contains STAS domain. Expressed in roots and guard cells. Up-regulated by sulfur deficiency.	826426	unique_TAIR	-0.17527123165713	2.71875794007718	-0.820905583985725	0.435203803594374	0.815962416569759	-6.76119378397675	interaction
255105_at	AT4G08620	SULTR1;1	Encodes a sulfate transporter. Contains STAS domain. Expressed in roots and guard cells. Up-regulated by sulfur deficiency.	826426	unique_TAIR	0.0973319254385807	2.71875794007718	0.644692894885249	0.536961691540271	0.833600774793002	-6.74205473432084	D_minus_A
255106_at	NA	NA	NA	NA	unique_TAIR	0.20736378430449	2.27387232484318	1.62486107731973	0.1423983444416	0.45601691648542	-6.13900843763106	B_minus_A
255106_at	NA	NA	NA	NA	unique_TAIR	-0.0110730537640699	2.27387232484318	-0.0867662312811884	0.932964965033184	0.97847858993089	-7.10196030839162	C_minus_A
255106_at	NA	NA	NA	NA	unique_TAIR	0.129677061175965	2.27387232484318	1.0161234761063	0.338971960426473	0.713649743004123	-6.42684687272035	D_minus_A
255106_at	NA	NA	NA	NA	unique_TAIR	-0.0666136693644553	2.27387232484318	-0.369089495264322	0.721527382706989	0.930043898619033	-7.04700669749613	interaction
255107_at	AT4G08730	NA	NA	826442	unique_TAIR	0.15850669866257	2.93821513339002	0.871100571233336	0.408786013094111	0.759546169500702	-6.56395554047884	D_minus_A
255107_at	AT4G08730	NA	NA	826442	unique_TAIR	0.167228371453835	2.93821513339002	0.919032010186301	0.38464220552478	0.70227877668749	-6.96779100835616	B_minus_A
255107_at	AT4G08730	NA	NA	826442	unique_TAIR	0.20317589069001	2.93821513339002	1.11658772742267	0.296210668785026	0.654934137710782	-6.45935212727233	C_minus_A
255107_at	AT4G08730	NA	NA	826442	unique_TAIR	-0.211897563481275	2.93821513339002	-0.823439399365919	0.433842525726745	0.81503521277063	-6.75904852241467	interaction
255108_at	AT4G08740	NA	NA	826443	unique_TAIR	0.0301111548227951	2.59364528778666	0.240744132137075	0.815738067723609	0.948706741690487	-6.93555367394166	D_minus_A
255108_at	AT4G08740	NA	NA	826443	unique_TAIR	-0.146653648340425	2.59364528778666	-1.17252245894348	0.274330970793227	0.634762572914741	-6.39791949739742	C_minus_A
255108_at	AT4G08740	NA	NA	826443	unique_TAIR	-0.16217152103215	2.59364528778666	-1.29659065944155	0.230505158793403	0.564932058888742	-6.56266592149317	B_minus_A
255108_at	AT4G08740	NA	NA	826443	unique_TAIR	0.33893632419537	2.59364528778666	1.91615843789171	0.09122331675571	0.487580032751221	-5.43466385211732	interaction
255109_s_at	AT4G08760	NA	NA	826445	unique_TAIR	0.0444892946651105	2.30868818119896	0.35287195611714	0.733195632331892	0.919415300843225	-6.89890402322142	D_minus_A
255109_s_at	AT4G08760	NA	NA	826445	unique_TAIR	-0.0358584858613445	2.30868818119896	-0.284415703699942	0.783231073599228	0.928734118652239	-7.06124265654099	C_minus_A
255109_s_at	AT4G08760	NA	NA	826445	unique_TAIR	-0.0880111953982343	2.30868818119896	-0.698070916029563	0.504685299607596	0.784913322911443	-7.15257659015722	B_minus_A
255109_s_at	AT4G08760	NA	NA	826445	unique_TAIR	0.168358975924689	2.30868818119896	0.944241104296774	0.372368702563609	0.780458522969395	-6.65045173842225	interaction
255110_at	AT4G08770	Prx37	NA	826447	unique_TAIR	-0.0650322022820342	2.51245627256043	-0.393790731094858	0.703903958967299	0.89713635268727	-7.02044491238578	C_minus_A
255110_at	AT4G08770	Prx37	NA	826447	unique_TAIR	-0.0125284667042643	2.51245627256043	-0.0758638626687382	0.941368631219065	0.986664587294742	-6.96450907075646	D_minus_A
255110_at	AT4G08770	Prx37	NA	826447	unique_TAIR	-0.246044873040219	2.51245627256043	-1.48988019837391	0.174145275422889	0.49902685080353	-6.31985566140285	B_minus_A
255110_at	AT4G08770	Prx37	NA	826447	unique_TAIR	0.298548608617989	2.51245627256043	1.27831263601127	0.236566977774537	0.680971062162568	-6.2921010222754	interaction
255111_at	AT4G08780	NA	NA	826448	unique_TAIR	-0.034705962880794	2.24029581772467	-0.256141185720182	0.804230209389552	0.929411766010067	-7.38085603408289	B_minus_A
255111_at	AT4G08780	NA	NA	826448	unique_TAIR	0.030352246575216	2.24029581772467	0.224009356943948	0.828299730982869	0.953062795788904	-6.93985581270078	D_minus_A
255111_at	AT4G08780	NA	NA	826448	unique_TAIR	0.214553715638349	2.24029581772467	1.11968628831392	0.294963048357206	0.730759979692393	-6.47210654145062	interaction
255111_at	AT4G08780	NA	NA	826448	unique_TAIR	-0.149495506182339	2.24029581772467	-1.10332499187261	0.301598484143094	0.658951233308647	-6.47359809388218	C_minus_A
255112_at	AT4G08800	NA	NA	826451	unique_TAIR	-0.304243608681405	2.21328720960221	-1.56384878663228	0.156035891085498	0.532253428392433	-5.77914424962516	D_minus_A
255112_at	AT4G08800	NA	NA	826451	unique_TAIR	-0.219432282573315	2.21328720960221	-1.12790835717958	0.291672835107145	0.623646172552867	-6.75618643416644	B_minus_A
255112_at	AT4G08800	NA	NA	826451	unique_TAIR	-0.00407912856697505	2.21328720960221	-0.014826057827549	0.988529809400391	0.997684273290854	-7.12228582457597	interaction
255112_at	AT4G08800	NA	NA	826451	unique_TAIR	-0.0807321975411151	2.21328720960221	-0.414973217396455	0.688940382679396	0.890445864095068	-7.01107514926884	C_minus_A
255113_at	NA	NA	NA	NA	unique_TAIR	-0.0423490925774645	2.77001182307596	-0.284692036383857	0.783026740446263	0.920946681941799	-7.3722903112126	B_minus_A
255113_at	NA	NA	NA	NA	unique_TAIR	0.00416105296993963	2.77001182307596	0.0197796888898145	0.984697920232603	0.996680756927219	-7.12219014361274	interaction
255113_at	NA	NA	NA	NA	unique_TAIR	0.0817533530115504	2.77001182307596	0.54958742049769	0.597432036490717	0.84561498079878	-6.94068917610064	C_minus_A
255113_at	NA	NA	NA	NA	unique_TAIR	0.0435653134040255	2.77001182307596	0.292868088401329	0.776989147427301	0.936279753827839	-6.92020220804931	D_minus_A
255114_at	NA	NA	NA	NA	unique_TAIR	0.208281190481685	2.90039372612244	0.850815390342414	0.419322731564664	0.726252961806377	-7.02938530084535	B_minus_A
255114_at	NA	NA	NA	NA	unique_TAIR	-0.106848042567965	2.90039372612244	-0.308629090105233	0.765396097429903	0.943863580682139	-7.06955361861673	interaction
255114_at	NA	NA	NA	NA	unique_TAIR	0.0556667868100352	2.90039372612244	0.227395276737928	0.825753779835782	0.944748142551748	-7.07739565110884	C_minus_A
255114_at	NA	NA	NA	NA	unique_TAIR	0.157099934723755	2.90039372612244	0.641743222110653	0.538780948244466	0.834161561659953	-6.74406420505423	D_minus_A
255115_at	AT4G08840	APUM11;PUM11	Encodes a member of the Arabidopsis Pumilio (APUM) proteins containing PUF domain (eight repeats of approximately 36 amino acids each). PUF proteins regulate both mRNA stability and translation through sequence-specific binding to the 3' UTR of target mRNA transcripts.	826455	unique_TAIR	0.147778546664171	2.93481950148702	1.07333151897918	0.314069582779847	0.64288333202096	-6.81464825549359	B_minus_A
255115_at	AT4G08840	APUM11;PUM11	Encodes a member of the Arabidopsis Pumilio (APUM) proteins containing PUF domain (eight repeats of approximately 36 amino acids each). PUF proteins regulate both mRNA stability and translation through sequence-specific binding to the 3' UTR of target mRNA transcripts.	826455	unique_TAIR	0.145876783713946	2.93481950148702	1.05951880960978	0.319947477471325	0.674372487679276	-6.51975210856534	C_minus_A
255115_at	AT4G08840	APUM11;PUM11	Encodes a member of the Arabidopsis Pumilio (APUM) proteins containing PUF domain (eight repeats of approximately 36 amino acids each). PUF proteins regulate both mRNA stability and translation through sequence-specific binding to the 3' UTR of target mRNA transcripts.	826455	unique_TAIR	-0.390357882972716	2.93481950148702	-2.00479720368276	0.0794972982209051	0.463401523732854	-5.30352939293949	interaction
255115_at	AT4G08840	APUM11;PUM11	Encodes a member of the Arabidopsis Pumilio (APUM) proteins containing PUF domain (eight repeats of approximately 36 amino acids each). PUF proteins regulate both mRNA stability and translation through sequence-specific binding to the 3' UTR of target mRNA transcripts.	826455	unique_TAIR	-0.096702552594599	2.93481950148702	-0.702361066666853	0.502144917933364	0.814202063414226	-6.70111446472529	D_minus_A
255116_at	AT4G08850	MIK2	NA	826456	unique_TAIR	0.667259860522497	7.35272075658229	5.55002124945163	0.000518745361022122	0.0165722432561829	-0.0802897710235086	C_minus_A
255116_at	AT4G08850	MIK2	NA	826456	unique_TAIR	-0.0199031261831333	7.35272075658229	-0.165546857802011	0.8725728814353	0.955882596558409	-7.40211821922983	B_minus_A
255116_at	AT4G08850	MIK2	NA	826456	unique_TAIR	-0.294623830842322	7.35272075658229	-1.73281628123227	0.120914754489914	0.541966113168587	-5.69847453700276	interaction
255116_at	AT4G08850	MIK2	NA	826456	unique_TAIR	0.352732903497041	7.35272075658229	2.93390210563003	0.0186416937622331	0.204431266690643	-3.71559834800662	D_minus_A
255117_s_at	AT4G08700;AT5G41160	ATPUP13;PUP13;ATPUP12;PUP12	Member of a family of proteins related to PUP1, a purine transporter. May be involved in the transport of purine and purine derivatives such as cytokinins, across the plasma membrane.	826438;834118	multiple_TAIR	0.161187103024432	4.49498329990086	0.915993697215304	0.386141220890112	0.724630296051292	-6.66078223869987	C_minus_A
255117_s_at	AT4G08700;AT5G41160	ATPUP13;PUP13;ATPUP12;PUP12	Member of a family of proteins related to PUP1, a purine transporter. May be involved in the transport of purine and purine derivatives such as cytokinins, across the plasma membrane.	826438;834118	multiple_TAIR	0.115715478368486	4.49498329990086	0.657587653521643	0.529052112663542	0.829171986967099	-6.73317279679359	D_minus_A
255117_s_at	AT4G08700;AT5G41160	ATPUP13;PUP13;ATPUP12;PUP12	Member of a family of proteins related to PUP1, a purine transporter. May be involved in the transport of purine and purine derivatives such as cytokinins, across the plasma membrane.	826438;834118	multiple_TAIR	-0.000484078548473292	4.49498329990086	-0.00275092045851496	0.997871663769976	0.99912581652931	-7.41742896610621	B_minus_A
255117_s_at	AT4G08700;AT5G41160	ATPUP13;PUP13;ATPUP12;PUP12	Member of a family of proteins related to PUP1, a purine transporter. May be involved in the transport of purine and purine derivatives such as cytokinins, across the plasma membrane.	826438;834118	multiple_TAIR	-0.044987546107472	4.49498329990086	-0.180775471284654	0.860987326480208	0.969659896802376	-7.10420444557185	interaction
255118_at	AT4G08790	NIT1	NA	826449	unique_TAIR	0.122819259560673	6.72948199996891	1.03209344646082	0.331871892123098	0.68444826937865	-6.54792856242539	C_minus_A
255118_at	AT4G08790	NIT1	NA	826449	unique_TAIR	0.0591009678524128	6.72948199996891	0.496646224852329	0.63264176005186	0.880717640938843	-6.83242418142737	D_minus_A
255118_at	AT4G08790	NIT1	NA	826449	unique_TAIR	0.267665307092718	6.72948199996891	2.24928574136897	0.0542459187829209	0.284454402593453	-5.21962980083265	B_minus_A
255118_at	AT4G08790	NIT1	NA	826449	unique_TAIR	-0.331383598800979	6.72948199996891	-1.96910356191507	0.0840332975440416	0.472700250796446	-5.35658404892462	interaction
255119_at	NA	NA	NA	NA	unique_TAIR	-0.0140356058177346	1.68313673936328	-0.122870117046986	0.905205437517129	0.969110482723424	-7.09774248717435	C_minus_A
255119_at	NA	NA	NA	NA	unique_TAIR	0.213563273997605	1.68313673936328	1.3219854689462	0.222302131087372	0.669577658801394	-6.23973394313884	interaction
255119_at	NA	NA	NA	NA	unique_TAIR	-0.0953902698748346	1.68313673936328	-0.835062894816765	0.427635581908468	0.732472380723816	-7.04304730070265	B_minus_A
255119_at	NA	NA	NA	NA	unique_TAIR	0.104137398305035	1.68313673936328	0.911636767580118	0.388298225842507	0.746784824822588	-6.5273419339199	D_minus_A
255120_x_at	NA	NA	NA	NA	unique_TAIR	-0.131345868187399	2.60505864562302	-0.927957680197905	0.380263131982886	0.720566071931337	-6.64964849763136	C_minus_A
255120_x_at	NA	NA	NA	NA	unique_TAIR	-0.0943593189110342	2.60505864562302	-0.666647956955968	0.523537127367029	0.795493299495865	-7.1752708721795	B_minus_A
255120_x_at	NA	NA	NA	NA	unique_TAIR	0.0875595121917793	2.60505864562302	0.437421464781406	0.673239936123253	0.912183126995628	-7.01685915954183	interaction
255120_x_at	NA	NA	NA	NA	unique_TAIR	-0.138145674906654	2.60505864562302	-0.975998269186903	0.357322835554848	0.725717556674035	-6.466457132747	D_minus_A
255121_at	AT4G08480	MAPKKK9;MEKK2;SUMM1	Encodes a member of the A1 subgroup of the MEKK (MAPK/ERK kinase kinase) family. MEKK is another name for Mitogen-Activated Protein Kinase Kinase Kinase (MAPKKK or MAP3K). This subgroup has four members: At4g08500 (MEKK1, also known as ARAKIN, MAP3Kb1, MAPKKK8), At4g08480 (MEKK2, also known as MAP3Kb4, MAPKKK9), At4g08470 (MEKK3, also known as MAP3Kb3, MAPKKK10) and At4g12020 (MEKK4, also known as MAP3Kb5, MAPKKK11, WRKY19). Nomenclatures for mitogen-activated protein kinases are described in Trends in Plant Science 2002, 7(7):301.	826407	unique_TAIR	-0.130588698200139	2.74371853144997	-0.92120463771203	0.383572901854227	0.722996996671502	-6.65594727452033	C_minus_A
255121_at	AT4G08480	MAPKKK9;MEKK2;SUMM1	Encodes a member of the A1 subgroup of the MEKK (MAPK/ERK kinase kinase) family. MEKK is another name for Mitogen-Activated Protein Kinase Kinase Kinase (MAPKKK or MAP3K). This subgroup has four members: At4g08500 (MEKK1, also known as ARAKIN, MAP3Kb1, MAPKKK8), At4g08480 (MEKK2, also known as MAP3Kb4, MAPKKK9), At4g08470 (MEKK3, also known as MAP3Kb3, MAPKKK10) and At4g12020 (MEKK4, also known as MAP3Kb5, MAPKKK11, WRKY19). Nomenclatures for mitogen-activated protein kinases are described in Trends in Plant Science 2002, 7(7):301.	826407	unique_TAIR	0.0196353115505542	2.74371853144997	0.0979429818513313	0.924359069561891	0.983936799258913	-7.11705723257948	interaction
255121_at	AT4G08480	MAPKKK9;MEKK2;SUMM1	Encodes a member of the A1 subgroup of the MEKK (MAPK/ERK kinase kinase) family. MEKK is another name for Mitogen-Activated Protein Kinase Kinase Kinase (MAPKKK or MAP3K). This subgroup has four members: At4g08500 (MEKK1, also known as ARAKIN, MAP3Kb1, MAPKKK8), At4g08480 (MEKK2, also known as MAP3Kb4, MAPKKK9), At4g08470 (MEKK3, also known as MAP3Kb3, MAPKKK10) and At4g12020 (MEKK4, also known as MAP3Kb5, MAPKKK11, WRKY19). Nomenclatures for mitogen-activated protein kinases are described in Trends in Plant Science 2002, 7(7):301.	826407	unique_TAIR	0.0384751980461507	2.74371853144997	0.271413463534818	0.792865458155777	0.925525119955558	-7.37638456938802	B_minus_A
255121_at	AT4G08480	MAPKKK9;MEKK2;SUMM1	Encodes a member of the A1 subgroup of the MEKK (MAPK/ERK kinase kinase) family. MEKK is another name for Mitogen-Activated Protein Kinase Kinase Kinase (MAPKKK or MAP3K). This subgroup has four members: At4g08500 (MEKK1, also known as ARAKIN, MAP3Kb1, MAPKKK8), At4g08480 (MEKK2, also known as MAP3Kb4, MAPKKK9), At4g08470 (MEKK3, also known as MAP3Kb3, MAPKKK10) and At4g12020 (MEKK4, also known as MAP3Kb5, MAPKKK11, WRKY19). Nomenclatures for mitogen-activated protein kinases are described in Trends in Plant Science 2002, 7(7):301.	826407	unique_TAIR	-0.0724781886034344	2.74371853144997	-0.511278880903797	0.622804537742911	0.876815918153055	-6.82446307697123	D_minus_A
255122_at	NA	NA	NA	NA	unique_TAIR	-0.15671471842633	1.8251320820236	-1.33957566236947	0.216767311644923	0.549304688687617	-6.51048336211498	B_minus_A
255122_at	NA	NA	NA	NA	unique_TAIR	-0.14335782257937	1.8251320820236	-1.22540277049906	0.254874617991288	0.615856995379373	-6.33790006999812	C_minus_A
255122_at	NA	NA	NA	NA	unique_TAIR	0.18341057240505	1.8251320820236	1.1085794668661	0.299454668794041	0.733865325716942	-6.48407259107411	interaction
255122_at	NA	NA	NA	NA	unique_TAIR	-0.11666196860065	1.8251320820236	-0.997210315858158	0.34753026874696	0.71793631425199	-6.44567224594474	D_minus_A
255123_at	AT4G08530	NA	Predicted to encode a PR (pathogenesis-related) protein. Belongs to the lipid transfer protein (PR-14) family with the following members: At2g38540/LTP1, At2g38530/LTP2, At5g59320/LTP3, At5g59310/LTP4, At3g51600/LTP5, At3g08770/LTP6, At2g15050/LTP7, At2g18370/LTP8, At2g15325/LTP9, At5g01870/LTP10, At4g33355/LTP11, At3g51590/LTP12, At5g44265/LTP13, At5g62065/LTP14, At4g08530/LTP15.	826412	unique_TAIR	0.160959350834066	2.6060900449818	0.936567099766676	0.37607396775923	0.738996923273666	-6.50415302296035	D_minus_A
255123_at	AT4G08530	NA	Predicted to encode a PR (pathogenesis-related) protein. Belongs to the lipid transfer protein (PR-14) family with the following members: At2g38540/LTP1, At2g38530/LTP2, At5g59320/LTP3, At5g59310/LTP4, At3g51600/LTP5, At3g08770/LTP6, At2g15050/LTP7, At2g18370/LTP8, At2g15325/LTP9, At5g01870/LTP10, At4g33355/LTP11, At3g51590/LTP12, At5g44265/LTP13, At5g62065/LTP14, At4g08530/LTP15.	826412	unique_TAIR	-0.119165412016354	2.6060900449818	-0.693382545011094	0.507470718311583	0.798849878753747	-6.84557268112091	C_minus_A
255123_at	AT4G08530	NA	Predicted to encode a PR (pathogenesis-related) protein. Belongs to the lipid transfer protein (PR-14) family with the following members: At2g38540/LTP1, At2g38530/LTP2, At5g59320/LTP3, At5g59310/LTP4, At3g51600/LTP5, At3g08770/LTP6, At2g15050/LTP7, At2g18370/LTP8, At2g15325/LTP9, At5g01870/LTP10, At4g33355/LTP11, At3g51590/LTP12, At5g44265/LTP13, At5g62065/LTP14, At4g08530/LTP15.	826412	unique_TAIR	0.199085116964069	2.6060900449818	0.819118024433411	0.436165928503515	0.816456561169745	-6.76270386385637	interaction
255123_at	AT4G08530	NA	Predicted to encode a PR (pathogenesis-related) protein. Belongs to the lipid transfer protein (PR-14) family with the following members: At2g38540/LTP1, At2g38530/LTP2, At5g59320/LTP3, At5g59310/LTP4, At3g51600/LTP5, At3g08770/LTP6, At2g15050/LTP7, At2g18370/LTP8, At2g15325/LTP9, At5g01870/LTP10, At4g33355/LTP11, At3g51590/LTP12, At5g44265/LTP13, At5g62065/LTP14, At4g08530/LTP15.	826412	unique_TAIR	0.0810396458863507	2.6060900449818	0.471541825439784	0.64970032857913	0.862380896071489	-7.29465138766582	B_minus_A
255124_at	AT4G08560	APUM15;PUM15	Encodes a member of the Arabidopsis Pumilio (APUM) proteins containing PUF domain (eight repeats of approximately 36 amino acids each). PUF proteins regulate both mRNA stability and translation through sequence-specific binding to the 3' UTR of target mRNA transcripts.	826417	unique_TAIR	0.0410973948600107	1.94526173494312	0.300243637427796	0.771556444133522	0.915152269745419	-7.36725170217415	B_minus_A
255124_at	AT4G08560	APUM15;PUM15	Encodes a member of the Arabidopsis Pumilio (APUM) proteins containing PUF domain (eight repeats of approximately 36 amino acids each). PUF proteins regulate both mRNA stability and translation through sequence-specific binding to the 3' UTR of target mRNA transcripts.	826417	unique_TAIR	-0.100177563737449	1.94526173494312	-0.731863326803064	0.484895474446148	0.803768771418705	-6.67897153516369	D_minus_A
255124_at	AT4G08560	APUM15;PUM15	Encodes a member of the Arabidopsis Pumilio (APUM) proteins containing PUF domain (eight repeats of approximately 36 amino acids each). PUF proteins regulate both mRNA stability and translation through sequence-specific binding to the 3' UTR of target mRNA transcripts.	826417	unique_TAIR	-0.350049445357496	1.94526173494312	-1.80831429650004	0.10772605410021	0.517638781130354	-5.59117513761074	interaction
255124_at	AT4G08560	APUM15;PUM15	Encodes a member of the Arabidopsis Pumilio (APUM) proteins containing PUF domain (eight repeats of approximately 36 amino acids each). PUF proteins regulate both mRNA stability and translation through sequence-specific binding to the 3' UTR of target mRNA transcripts.	826417	unique_TAIR	0.208774486760036	1.94526173494312	1.52523563891266	0.165266732956481	0.510942556077167	-5.96602244860362	C_minus_A
255125_at	AT4G08250	NA	NA	826375	unique_TAIR	0.0394957521240148	2.28080633237369	0.286304834764959	0.78183452003018	0.937152181248679	-6.92229714142384	D_minus_A
255125_at	AT4G08250	NA	NA	826375	unique_TAIR	0.151241981129845	2.28080633237369	0.775239072139108	0.460240338414233	0.827722637966653	-6.79889105029681	interaction
255125_at	AT4G08250	NA	NA	826375	unique_TAIR	-0.0744593028927252	2.28080633237369	-0.539755727260947	0.603890170342994	0.848760975904144	-6.94645332928033	C_minus_A
255125_at	AT4G08250	NA	NA	826375	unique_TAIR	-0.0372869261131051	2.28080633237369	-0.270293047874755	0.793697460716581	0.926112938841328	-7.37672125375273	B_minus_A
255126_at	AT4G08270	NA	NA	826380	unique_TAIR	0.0734599182416954	2.26283910788188	0.681935156916417	0.514312120094598	0.80257264626613	-6.85387053006385	C_minus_A
255126_at	AT4G08270	NA	NA	826380	unique_TAIR	-0.0237572248221697	2.26283910788188	-0.220540496433733	0.830910283926843	0.954244863197986	-6.94070930518272	D_minus_A
255126_at	AT4G08270	NA	NA	826380	unique_TAIR	-0.0666090104141898	2.26283910788188	-0.618337551362342	0.553346752837287	0.812268368589241	-7.2083265677807	B_minus_A
255126_at	AT4G08270	NA	NA	826380	unique_TAIR	-0.0306081326496753	2.26283910788188	-0.200915978709054	0.845720122676363	0.965859685701014	-7.09993289356087	interaction
255127_at	AT4G08300	UMAMIT17	NA	826384	unique_TAIR	0.194311491524321	2.54341196152398	1.58998051328155	0.150055839899505	0.466136804582715	-6.18653797381741	B_minus_A
255127_at	AT4G08300	UMAMIT17	NA	826384	unique_TAIR	-0.053367110785864	2.54341196152398	-0.436683726392171	0.67375327572757	0.883832759551518	-7.00098441351591	C_minus_A
255127_at	AT4G08300	UMAMIT17	NA	826384	unique_TAIR	-0.059909871059306	2.54341196152398	-0.346638425441978	0.73770042824357	0.935343161844434	-7.0558352327958	interaction
255127_at	AT4G08300	UMAMIT17	NA	826384	unique_TAIR	0.0810345096791509	2.54341196152398	0.663076024389676	0.525707142950558	0.828191168637491	-6.72934448219939	D_minus_A
255128_at	AT4G08310	NA	NA	826385	unique_TAIR	-0.723098534864571	6.9190290488578	-3.38957779265654	0.00933999954802243	0.16683272489459	-3.14566888216699	interaction
255128_at	AT4G08310	NA	NA	826385	unique_TAIR	0.590925365105281	6.9190290488578	3.9173804725912	0.0043322509009443	0.0642513934008709	-2.61259267983101	B_minus_A
255128_at	AT4G08310	NA	NA	826385	unique_TAIR	0.330809507037826	6.9190290488578	2.19301248438814	0.0592475888563876	0.310575781934621	-5.00334255289674	C_minus_A
255128_at	AT4G08310	NA	NA	826385	unique_TAIR	0.198636337278536	6.9190290488578	1.31680607188582	0.223954687870262	0.610922799503967	-6.09355824123833	D_minus_A
255129_at	AT4G08290	UMAMIT20	NA	826383	unique_TAIR	0.201467719948185	3.43800208420771	1.06039357492611	0.319572696097625	0.697755642575555	-6.38172423908565	D_minus_A
255129_at	AT4G08290	UMAMIT20	NA	826383	unique_TAIR	0.407076271883005	3.43800208420771	2.14258176605479	0.0641150246466618	0.323053614356164	-5.08025050903768	C_minus_A
255129_at	AT4G08290	UMAMIT20	NA	826383	unique_TAIR	0.55880722209306	3.43800208420771	2.9411936963509	0.0184335756193838	0.157361970630715	-4.12897893990363	B_minus_A
255129_at	AT4G08290	UMAMIT20	NA	826383	unique_TAIR	-0.76441577402788	3.43800208420771	-2.84496061593993	0.0213854656855926	0.258092284304122	-3.99950821674791	interaction
255130_at	AT4G08240	NA	NA	826374	unique_TAIR	-0.0934081455834506	6.9941090898779	-0.851015142856344	0.419218051137119	0.76658189260986	-6.58158732419866	D_minus_A
255130_at	AT4G08240	NA	NA	826374	unique_TAIR	-0.0622163447367756	6.9941090898779	-0.5668354849938	0.586193608834558	0.830966143652742	-7.24106656410751	B_minus_A
255130_at	AT4G08240	NA	NA	826374	unique_TAIR	-0.0793858305154356	6.9941090898779	-0.723261804148615	0.489884779150883	0.7897052471329	-6.82333916698657	C_minus_A
255130_at	AT4G08240	NA	NA	826374	unique_TAIR	0.0481940296687606	6.9941090898779	0.310477963136824	0.764040192607481	0.943502912046145	-7.06892222515503	interaction
255131_at	AT4G08280	NA	NA	826382	unique_TAIR	-0.0854078164820433	6.00168852497226	-0.584798791386637	0.57461473009593	0.824596539382709	-7.2299437756171	B_minus_A
255131_at	AT4G08280	NA	NA	826382	unique_TAIR	-0.0882152586160982	6.00168852497226	-0.604021724772698	0.562368379666634	0.845394448318891	-6.7690248318187	D_minus_A
255131_at	AT4G08280	NA	NA	826382	unique_TAIR	0.0470917671994369	6.00168852497226	0.322443655356552	0.755286018096304	0.917973128575947	-7.04851036903468	C_minus_A
255131_at	AT4G08280	NA	NA	826382	unique_TAIR	-0.0498992093334918	6.00168852497226	-0.241594761804777	0.815101031424078	0.958275153426617	-7.08994658420534	interaction
255132_at	AT4G08170	AtTPK3;ITPK3	NA	826367	unique_TAIR	0.00325630159378842	6.51852334645202	0.0278733714784881	0.978437994784512	0.992492135946756	-7.41699832229436	B_minus_A
255132_at	AT4G08170	AtTPK3;ITPK3	NA	826367	unique_TAIR	-0.0149890698348215	6.51852334645202	-0.128303813264702	0.901038534081705	0.974707813829256	-6.95855510293095	D_minus_A
255132_at	AT4G08170	AtTPK3;ITPK3	NA	826367	unique_TAIR	-0.0169449342694269	6.51852334645202	-0.145045670361511	0.888220871701322	0.965109215025744	-7.09443440486597	C_minus_A
255132_at	AT4G08170	AtTPK3;ITPK3	NA	826367	unique_TAIR	-0.00130043715918304	6.51852334645202	-0.00787116930416047	0.993910284050121	0.998242859371373	-7.12237393464081	interaction
255133_at	AT4G08320	TPR8	NA	826386	unique_TAIR	0.196899641665651	6.5344994787047	1.73044383348635	0.121352696149885	0.421217687592535	-5.99206340739344	B_minus_A
255133_at	AT4G08320	TPR8	NA	826386	unique_TAIR	0.0678749740668866	6.5344994787047	0.59651622180976	0.567131971913813	0.848273987898403	-6.77382696077934	D_minus_A
255133_at	AT4G08320	TPR8	NA	826386	unique_TAIR	0.0775755208212769	6.5344994787047	0.681769049953982	0.514411812350667	0.80257264626613	-6.8539900311072	C_minus_A
255133_at	AT4G08320	TPR8	NA	826386	unique_TAIR	-0.206600188420041	6.5344994787047	-1.28389142201675	0.234702683601596	0.679044812036986	-6.28547584464147	interaction
255134_at	AT4G08330	NA	NA	826387	unique_TAIR	0.472546215754522	4.41753990931099	3.36470487285752	0.00969313755981947	0.107246901896106	-3.46131687940718	B_minus_A
255134_at	AT4G08330	NA	NA	826387	unique_TAIR	0.194977462260851	4.41753990931099	1.38831207508237	0.202047079216747	0.555800033397733	-6.14204981426125	C_minus_A
255134_at	AT4G08330	NA	NA	826387	unique_TAIR	0.136451744147942	4.41753990931099	0.971587186898543	0.359385055747181	0.727565759398466	-6.470735265792	D_minus_A
255134_at	AT4G08330	NA	NA	826387	unique_TAIR	-0.531071933867431	4.41753990931099	-2.67387462661296	0.0278968699566025	0.292833687855546	-4.26943469471952	interaction
255135_at	NA	NA	NA	NA	unique_TAIR	0.0634288742796603	2.41504118609102	0.527302879214563	0.61212350998809	0.843963809406935	-7.26441178357067	B_minus_A
255135_at	NA	NA	NA	NA	unique_TAIR	-0.0533051392686898	2.41504118609102	-0.443141293811781	0.669266100373315	0.88190192030353	-6.99788831111164	C_minus_A
255135_at	NA	NA	NA	NA	unique_TAIR	0.0826733072217254	2.41504118609102	0.687287507894259	0.511106232828086	0.819847691618531	-6.71211707755713	D_minus_A
255135_at	NA	NA	NA	NA	unique_TAIR	0.0725495722107549	2.41504118609102	0.426474429703115	0.680875738658878	0.915459805411671	-7.02201818435696	interaction
255136_s_at	AT4G08350;AT4G08360	GTA02;GTA2;SPT5-2	NA	826391;826392	multiple_TAIR	-0.0325920219273041	7.4392653230123	-0.230960125953032	0.823075651992974	0.943387549467852	-7.07648972150919	C_minus_A
255136_s_at	AT4G08350;AT4G08360	GTA02;GTA2;SPT5-2	NA	826391;826392	multiple_TAIR	-0.448996921675861	7.4392653230123	-2.24985261794432	0.0541977233665679	0.39444170030414	-4.93178938357601	interaction
255136_s_at	AT4G08350;AT4G08360	GTA02;GTA2;SPT5-2	NA	826391;826392	multiple_TAIR	0.268560551010231	7.4392653230123	1.90312766804368	0.0930813008710098	0.371257571141932	-5.74301318300656	B_minus_A
255136_s_at	AT4G08350;AT4G08360	GTA02;GTA2;SPT5-2	NA	826391;826392	multiple_TAIR	-0.213028392592934	7.4392653230123	-1.50960454354682	0.169140890358865	0.547637148202371	-5.85083419904371	D_minus_A
255137_at	AT4G08370	EXT20	NA	826393	unique_TAIR	-0.104495193339639	1.77172854702785	-0.895829836295975	0.39619727776335	0.709751033203646	-6.98917826106516	B_minus_A
255137_at	AT4G08370	EXT20	NA	826393	unique_TAIR	0.0330425804099556	1.77172854702785	0.283271684116962	0.784077204441957	0.938147411926752	-6.92324957986454	D_minus_A
255137_at	AT4G08370	EXT20	NA	826393	unique_TAIR	0.0926819083159091	1.77172854702785	0.561835501977208	0.589439414479297	0.883559428033309	-6.94958501404803	interaction
255137_at	AT4G08370	EXT20	NA	826393	unique_TAIR	0.0448558654336858	1.77172854702785	0.384546133694074	0.71047813385091	0.89990978448675	-7.02438612350437	C_minus_A
255138_at	AT4G08380	EXT22	NA	826395	unique_TAIR	-0.22552496168712	2.28745035248937	-1.22025873499124	0.256715811801972	0.698605457613652	-6.35989182807249	interaction
255138_at	AT4G08380	EXT22	NA	826395	unique_TAIR	0.402224179716885	2.28745035248937	3.0778005997569	0.0149507508703622	0.145365143799216	-3.61749823190209	C_minus_A
255138_at	AT4G08380	EXT22	NA	826395	unique_TAIR	0.29734916097366	2.28745035248937	2.27530186431386	0.0520772800489314	0.337083642995495	-4.7445679890529	D_minus_A
255138_at	AT4G08380	EXT22	NA	826395	unique_TAIR	0.120649942943895	2.28745035248937	0.923207717185802	0.382588971045715	0.700839578345065	-6.96389479542441	B_minus_A
255139_s_at	NA	NA	NA	NA	unique_TAIR	0.0903823292354505	1.97473782976265	0.637644880810716	0.541314780306352	0.835299021701251	-6.74684240085889	D_minus_A
255139_s_at	NA	NA	NA	NA	unique_TAIR	0.0696781238405154	1.97473782976265	0.491577273425402	0.636067835924072	0.855819461890408	-7.28415170167118	B_minus_A
255139_s_at	NA	NA	NA	NA	unique_TAIR	0.0891949481178304	1.97473782976265	0.629267939237885	0.546515935437804	0.819860490253735	-6.89045004839216	C_minus_A
255139_s_at	NA	NA	NA	NA	unique_TAIR	-0.0684907427228953	1.97473782976265	-0.341674231324543	0.741295635805582	0.936682524440116	-7.05771479267598	interaction
255140_x_at	AT4G08410	EXT8	NA	826400	unique_TAIR	0.0568571412909558	3.9322035181335	0.285488350795444	0.782438008841512	0.920681505373995	-7.3720386857912	B_minus_A
255140_x_at	AT4G08410	EXT8	NA	826400	unique_TAIR	-0.225041093997461	3.9322035181335	-0.799006301124741	0.447091424556311	0.819771542170543	-6.77950104689973	interaction
255140_x_at	AT4G08410	EXT8	NA	826400	unique_TAIR	0.134917353308346	3.9322035181335	0.677440543353748	0.517013873902291	0.803642945400348	-6.85709490736336	C_minus_A
255140_x_at	AT4G08410	EXT8	NA	826400	unique_TAIR	-0.0332665993981586	3.9322035181335	-0.167036653322979	0.871437989572501	0.966710463094482	-6.95220235533071	D_minus_A
255141_at	NA	NA	NA	NA	unique_TAIR	-0.15386508101006	2.8788718794186	-0.586740504410066	0.573370899734747	0.878052381534044	-6.93424749778463	interaction
255141_at	NA	NA	NA	NA	unique_TAIR	0.3350875552038	2.8788718794186	1.80708797835327	0.107929038110653	0.399977475110315	-5.8827523464474	B_minus_A
255141_at	NA	NA	NA	NA	unique_TAIR	0.0920666462401705	2.8788718794186	0.496504650931388	0.632737321891047	0.86203659565529	-6.97065571704522	C_minus_A
255141_at	NA	NA	NA	NA	unique_TAIR	0.273289120433911	2.8788718794186	1.47381625035431	0.178317908021145	0.556584147042565	-5.89736147976576	D_minus_A
255142_at	AT4G08390	SAPX	Encodes a chloroplastic stromal ascorbate peroxidase sAPX. Ascorbate peroxidases are enzymes that scavenge hydrogen peroxide in plant cells. Eight types of APX have been described for Arabidopsis: three cytosolic (APX1, APX2, APX6), two chloroplastic types (stromal sAPX, thylakoid tAPX), and three microsomal (APX3, APX4, APX5) isoforms.	826396	unique_TAIR	-0.0509393260832591	8.08804413107494	-0.395516874292529	0.70267933725167	0.896677800431362	-7.01969902990832	C_minus_A
255142_at	AT4G08390	SAPX	Encodes a chloroplastic stromal ascorbate peroxidase sAPX. Ascorbate peroxidases are enzymes that scavenge hydrogen peroxide in plant cells. Eight types of APX have been described for Arabidopsis: three cytosolic (APX1, APX2, APX6), two chloroplastic types (stromal sAPX, thylakoid tAPX), and three microsomal (APX3, APX4, APX5) isoforms.	826396	unique_TAIR	-0.141603790450215	8.08804413107494	-1.09947839701102	0.303175603194098	0.684682152071929	-6.3406859767182	D_minus_A
255142_at	AT4G08390	SAPX	Encodes a chloroplastic stromal ascorbate peroxidase sAPX. Ascorbate peroxidases are enzymes that scavenge hydrogen peroxide in plant cells. Eight types of APX have been described for Arabidopsis: three cytosolic (APX1, APX2, APX6), two chloroplastic types (stromal sAPX, thylakoid tAPX), and three microsomal (APX3, APX4, APX5) isoforms.	826396	unique_TAIR	-0.213834050724285	8.08804413107494	-1.66030809323122	0.134984189217049	0.444772083884223	-6.09017541472839	B_minus_A
255142_at	AT4G08390	SAPX	Encodes a chloroplastic stromal ascorbate peroxidase sAPX. Ascorbate peroxidases are enzymes that scavenge hydrogen peroxide in plant cells. Eight types of APX have been described for Arabidopsis: three cytosolic (APX1, APX2, APX6), two chloroplastic types (stromal sAPX, thylakoid tAPX), and three microsomal (APX3, APX4, APX5) isoforms.	826396	unique_TAIR	0.123169586357329	8.08804413107494	0.67623914517405	0.51773753028635	0.853417622910222	-6.87414834919824	interaction
255143_at	AT4G08430	NA	NA	826402	unique_TAIR	0.02464097660682	2.06177069700494	0.168996603604521	0.869945426670803	0.959023549811165	-7.0902498276817	C_minus_A
255143_at	AT4G08430	NA	NA	826402	unique_TAIR	0.16039635703768	2.06177069700494	1.10005540780408	0.302938610199288	0.684537611429137	-6.34007187510076	D_minus_A
255143_at	AT4G08430	NA	NA	826402	unique_TAIR	-0.154569326842665	2.06177069700494	-0.749597928654057	0.474712791430531	0.834478943629039	-6.81924325089415	interaction
255143_at	AT4G08430	NA	NA	826402	unique_TAIR	0.290324707273525	2.06177069700494	1.9911503612289	0.0812029261240443	0.347531085828716	-5.61255868024428	B_minus_A
255144_at	NA	NA	NA	NA	unique_TAIR	-0.0492119551740744	1.89751174499218	-0.409363068086532	0.692889677646048	0.891976434158736	-7.01360257084422	C_minus_A
255144_at	NA	NA	NA	NA	unique_TAIR	0.0075546199541907	1.89751174499218	0.062842095822774	0.951416089499097	0.988224835797738	-6.96551428907139	D_minus_A
255144_at	NA	NA	NA	NA	unique_TAIR	0.00511164135578055	1.89751174499218	0.0425205050471699	0.967113759159168	0.988606602902472	-7.41642125134069	B_minus_A
255144_at	NA	NA	NA	NA	unique_TAIR	0.0516549337724846	1.89751174499218	0.303832936053245	0.768917439937358	0.944582443180264	-7.07117434034769	interaction
255145_at	NA	NA	NA	NA	unique_TAIR	0.0267884910610454	2.11825946544463	0.211241726156054	0.837919156711497	0.95581099856348	-6.9429322677178	D_minus_A
255145_at	NA	NA	NA	NA	unique_TAIR	0.120708667629135	2.11825946544463	0.673061756658924	0.519654428394877	0.854786003583122	-6.87641319832401	interaction
255145_at	NA	NA	NA	NA	unique_TAIR	-0.0513760435964748	2.11825946544463	-0.405127862844414	0.695877700590995	0.893245377067	-7.01548870747989	C_minus_A
255145_at	NA	NA	NA	NA	unique_TAIR	-0.0425441329716145	2.11825946544463	-0.335483475581242	0.745788615775149	0.904790033145639	-7.35486675665522	B_minus_A
255146_at	AT4G08450	NA	NA	826403	unique_TAIR	-0.017737905073365	1.77809226406686	-0.150756814847093	0.88385615800683	0.963679174537249	-7.09349419895795	C_minus_A
255146_at	AT4G08450	NA	NA	826403	unique_TAIR	-0.15732473895404	1.77809226406686	-1.33712388488174	0.21753162022749	0.550382708965709	-6.51348909545798	B_minus_A
255146_at	AT4G08450	NA	NA	826403	unique_TAIR	0.1189465838957	1.77809226406686	0.714844537338336	0.494799022943363	0.840781481758796	-6.84587464211177	interaction
255146_at	AT4G08450	NA	NA	826403	unique_TAIR	-0.056116060131705	1.77809226406686	-0.47693786003664	0.646014662081353	0.885912490217337	-6.84280274797968	D_minus_A
255147_at	AT4G08460	NA	NA	826405	unique_TAIR	-0.118096588131902	6.78883071785607	-0.772679853536381	0.461671482437334	0.828734281450821	-6.80094893492995	interaction
255147_at	AT4G08460	NA	NA	826405	unique_TAIR	0.0753093573317712	6.78883071785607	0.696828937195694	0.505422236460572	0.816132041176953	-6.70517708898587	D_minus_A
255147_at	AT4G08460	NA	NA	826405	unique_TAIR	0.126768563163536	6.78883071785607	1.17297512910531	0.274159401393559	0.607007095659381	-6.70632850169135	B_minus_A
255147_at	AT4G08460	NA	NA	826405	unique_TAIR	0.0666373823001366	6.78883071785607	0.61658813633399	0.55444465534935	0.82465779853465	-6.8988598772582	C_minus_A
255148_at	AT4G08470	MAPKKK10;MEKK3	Encodes a member of the A1 subgroup of the MEKK (MAPK/ERK kinase kinase) family. MEKK is another name for Mitogen-Activated Protein Kinase Kinase Kinase (MAPKKK or MAP3K). This subgroup has four members: At4g08500 (MEKK1, also known as ARAKIN, MAP3Kb1, MAPKKK8), At4g08480 (MEKK2, also known as MAP3Kb4, MAPKKK9), At4g08470 (MEKK3, also known as MAP3Kb3, MAPKKK10) and At4g12020 (MEKK4, also known as MAP3Kb5, MAPKKK11, WRKY19). Nomenclatures for mitogen-activated protein kinases are described in Trends in Plant Science 2002, 7(7):301.	826406	unique_TAIR	0.0119941017780549	4.14520668235213	0.10090072131276	0.922083382854376	0.971578065544546	-7.41173778016422	B_minus_A
255148_at	AT4G08470	MAPKKK10;MEKK3	Encodes a member of the A1 subgroup of the MEKK (MAPK/ERK kinase kinase) family. MEKK is another name for Mitogen-Activated Protein Kinase Kinase Kinase (MAPKKK or MAP3K). This subgroup has four members: At4g08500 (MEKK1, also known as ARAKIN, MAP3Kb1, MAPKKK8), At4g08480 (MEKK2, also known as MAP3Kb4, MAPKKK9), At4g08470 (MEKK3, also known as MAP3Kb3, MAPKKK10) and At4g12020 (MEKK4, also known as MAP3Kb5, MAPKKK11, WRKY19). Nomenclatures for mitogen-activated protein kinases are described in Trends in Plant Science 2002, 7(7):301.	826406	unique_TAIR	-0.00286485281724011	4.14520668235213	-0.0241006555608282	0.981355770358359	0.993418952376201	-7.1058354721517	C_minus_A
255148_at	AT4G08470	MAPKKK10;MEKK3	Encodes a member of the A1 subgroup of the MEKK (MAPK/ERK kinase kinase) family. MEKK is another name for Mitogen-Activated Protein Kinase Kinase Kinase (MAPKKK or MAP3K). This subgroup has four members: At4g08500 (MEKK1, also known as ARAKIN, MAP3Kb1, MAPKKK8), At4g08480 (MEKK2, also known as MAP3Kb4, MAPKKK9), At4g08470 (MEKK3, also known as MAP3Kb3, MAPKKK10) and At4g12020 (MEKK4, also known as MAP3Kb5, MAPKKK11, WRKY19). Nomenclatures for mitogen-activated protein kinases are described in Trends in Plant Science 2002, 7(7):301.	826406	unique_TAIR	-0.204898979332375	4.14520668235213	-1.72371847375115	0.122602204902874	0.482610566560741	-5.56042169735588	D_minus_A
255148_at	AT4G08470	MAPKKK10;MEKK3	Encodes a member of the A1 subgroup of the MEKK (MAPK/ERK kinase kinase) family. MEKK is another name for Mitogen-Activated Protein Kinase Kinase Kinase (MAPKKK or MAP3K). This subgroup has four members: At4g08500 (MEKK1, also known as ARAKIN, MAP3Kb1, MAPKKK8), At4g08480 (MEKK2, also known as MAP3Kb4, MAPKKK9), At4g08470 (MEKK3, also known as MAP3Kb3, MAPKKK10) and At4g12020 (MEKK4, also known as MAP3Kb5, MAPKKK11, WRKY19). Nomenclatures for mitogen-activated protein kinases are described in Trends in Plant Science 2002, 7(7):301.	826406	unique_TAIR	-0.21402822829319	4.14520668235213	-1.27315886893473	0.238300321235286	0.682100039044756	-6.29820449125181	interaction
255149_at	AT4G08150	BP;BP1;KNAT1	A member of class I knotted1-like homeobox gene family (together with KNAT2). Similar to the knotted1 (kn1) homeobox gene of maize. Normally expressed in the peripheral and rib zone of shoot apical meristem but not in the leaf primordia. It is also expressed in the fourth floral whorl, in the region that would become style, particularly in the cell surrounding the transmitting tissue. No expression was detected in the first three floral whorls. Expression is repressed by auxin and AS1 which results in the promotion of leaf fate.	826364	unique_TAIR	0.317326435362327	5.35677450209708	2.12672533418275	0.065725135461481	0.373088296737146	-4.97120691909448	D_minus_A
255149_at	AT4G08150	BP;BP1;KNAT1	A member of class I knotted1-like homeobox gene family (together with KNAT2). Similar to the knotted1 (kn1) homeobox gene of maize. Normally expressed in the peripheral and rib zone of shoot apical meristem but not in the leaf primordia. It is also expressed in the fourth floral whorl, in the region that would become style, particularly in the cell surrounding the transmitting tissue. No expression was detected in the first three floral whorls. Expression is repressed by auxin and AS1 which results in the promotion of leaf fate.	826364	unique_TAIR	0.457113474726091	5.35677450209708	3.06357964216333	0.0152789537986773	0.14736276369887	-3.63984224193598	C_minus_A
255149_at	AT4G08150	BP;BP1;KNAT1	A member of class I knotted1-like homeobox gene family (together with KNAT2). Similar to the knotted1 (kn1) homeobox gene of maize. Normally expressed in the peripheral and rib zone of shoot apical meristem but not in the leaf primordia. It is also expressed in the fourth floral whorl, in the region that would become style, particularly in the cell surrounding the transmitting tissue. No expression was detected in the first three floral whorls. Expression is repressed by auxin and AS1 which results in the promotion of leaf fate.	826364	unique_TAIR	-0.103622082046454	5.35677450209708	-0.69447635781535	0.506820009464063	0.78604179216496	-7.15521971420171	B_minus_A
255149_at	AT4G08150	BP;BP1;KNAT1	A member of class I knotted1-like homeobox gene family (together with KNAT2). Similar to the knotted1 (kn1) homeobox gene of maize. Normally expressed in the peripheral and rib zone of shoot apical meristem but not in the leaf primordia. It is also expressed in the fourth floral whorl, in the region that would become style, particularly in the cell surrounding the transmitting tissue. No expression was detected in the first three floral whorls. Expression is repressed by auxin and AS1 which results in the promotion of leaf fate.	826364	unique_TAIR	-0.0361649573173105	5.35677450209708	-0.171387092171934	0.868125745202473	0.970639411954419	-7.1060428123411	interaction
255150_at	AT4G08160	NA	Encodes a putative glycosyl hydrolase family 10 protein (xylanase).	826365	unique_TAIR	-0.0576364892482392	3.20462221264616	-0.441952744250074	0.670090937328661	0.894997908447521	-6.86024540110774	D_minus_A
255150_at	AT4G08160	NA	Encodes a putative glycosyl hydrolase family 10 protein (xylanase).	826365	unique_TAIR	-0.0997498831146441	3.20462221264616	-0.76487543145227	0.46605409680773	0.775118421718726	-6.79100858738406	C_minus_A
255150_at	AT4G08160	NA	Encodes a putative glycosyl hydrolase family 10 protein (xylanase).	826365	unique_TAIR	0.228816789376981	3.20462221264616	1.75455183538503	0.116970541158592	0.414233419160371	-5.95790627686998	B_minus_A
255150_at	AT4G08160	NA	Encodes a putative glycosyl hydrolase family 10 protein (xylanase).	826365	unique_TAIR	-0.186703395510576	3.20462221264616	-1.0123146788244	0.340682384298615	0.760430515260511	-6.58402511181566	interaction
255151_at	AT4G08180	ORP1C	NA	826368	unique_TAIR	-0.08821963714486	6.30622426759016	-0.669617065895764	0.521737521137345	0.806016448164094	-6.8626619637162	C_minus_A
255151_at	AT4G08180	ORP1C	NA	826368	unique_TAIR	0.0101516494270402	6.30622426759016	0.0770544736221816	0.940450495385261	0.978416858205442	-7.41411083820694	B_minus_A
255151_at	AT4G08180	ORP1C	NA	826368	unique_TAIR	-0.125984344226855	6.30622426759016	-0.956264043474403	0.366618052098468	0.732045373387517	-6.4854773779349	D_minus_A
255151_at	AT4G08180	ORP1C	NA	826368	unique_TAIR	-0.0479163565090351	6.30622426759016	-0.257175762471489	0.803458738660654	0.955670533912996	-7.08564212790271	interaction
255152_at	AT4G08190	NA	NA	826369	unique_TAIR	-0.203190049587635	1.67016302383187	-1.75470155256449	0.116943794516326	0.473126632301773	-5.51687223791928	D_minus_A
255152_at	AT4G08190	NA	NA	826369	unique_TAIR	-0.0604189148346896	1.67016302383187	-0.521763560173585	0.615804883079412	0.846328214920853	-7.26755738896259	B_minus_A
255152_at	AT4G08190	NA	NA	826369	unique_TAIR	-0.116480785429065	1.67016302383187	-1.00590070946441	0.343577612772942	0.694031015473822	-6.57430891748985	C_minus_A
255152_at	AT4G08190	NA	NA	826369	unique_TAIR	-0.0262903493238804	1.67016302383187	-0.160539602339491	0.876389574712047	0.972948022597536	-7.10804569522191	interaction
255153_at	AT4G08210	NA	NA	826371	unique_TAIR	-0.11531529300802	3.42587159933818	-0.938715649492887	0.375033846255903	0.6949954075779	-6.94930019331332	B_minus_A
255153_at	AT4G08210	NA	NA	826371	unique_TAIR	0.19468022610641	3.42587159933818	1.12060871436528	0.29459245029549	0.730397151221752	-6.4711088349832	interaction
255153_at	AT4G08210	NA	NA	826371	unique_TAIR	-0.06254728572332	3.42587159933818	-0.509161572677962	0.624223057799262	0.857498927397277	-6.96376898918796	C_minus_A
255153_at	AT4G08210	NA	NA	826371	unique_TAIR	0.0168176473750698	3.42587159933818	0.136902819798004	0.89445097643376	0.972563007553344	-6.95728792068164	D_minus_A
255154_at	NA	NA	NA	NA	unique_TAIR	0.138834159054546	7.04708409164128	1.02563392044738	0.334729815633486	0.661226906954171	-6.86395273601819	B_minus_A
255154_at	NA	NA	NA	NA	unique_TAIR	-0.0233275092288711	7.04708409164128	-0.121856700262732	0.9059829392585	0.98013754525985	-7.11412778939223	interaction
255154_at	NA	NA	NA	NA	unique_TAIR	0.257612308634176	7.04708409164128	1.90310456633489	0.0930846267045163	0.432509844833023	-5.30379052323617	D_minus_A
255154_at	NA	NA	NA	NA	unique_TAIR	0.142105658808501	7.04708409164128	1.0498020440651	0.324133575027461	0.677617711151716	-6.52979917154532	C_minus_A
255155_at	NA	NA	NA	NA	unique_TAIR	0.159105875726776	4.12604798289993	1.32750961900753	0.220551061712091	0.553622726714293	-6.52524169707872	B_minus_A
255155_at	NA	NA	NA	NA	unique_TAIR	0.0088696463065312	4.12604798289993	0.0740044372046607	0.94280270694309	0.987071636543438	-6.96466414605028	D_minus_A
255155_at	NA	NA	NA	NA	unique_TAIR	-0.303511228985301	4.12604798289993	-1.79065213048692	0.110684554183083	0.52473737054838	-5.6164544593528	interaction
255155_at	NA	NA	NA	NA	unique_TAIR	0.153274999565056	4.12604798289993	1.27885934662402	0.236383730039337	0.597441870603576	-6.27539706302482	C_minus_A
255156_at	NA	NA	NA	NA	unique_TAIR	-0.0533306708743396	1.58929402558007	-0.484896534741011	0.640597544977975	0.866318651724215	-6.97682836272592	C_minus_A
255156_at	NA	NA	NA	NA	unique_TAIR	-0.195098232069325	1.58929402558007	-1.77388461674184	0.113563740275848	0.466708172506902	-5.48973663713739	D_minus_A
255156_at	NA	NA	NA	NA	unique_TAIR	0.0354854713880153	1.58929402558007	0.322643271265861	0.755140291591317	0.908549712227739	-7.35953442445555	B_minus_A
255156_at	NA	NA	NA	NA	unique_TAIR	-0.177253032583	1.58929402558007	-1.13959545866773	0.287046754000566	0.724846281274539	-6.45044009683396	interaction
255157_at	NA	NA	NA	NA	unique_TAIR	0.241133608416594	2.14136104991935	1.20243696048027	0.263180008145003	0.705007162159428	-6.38027046537501	interaction
255157_at	NA	NA	NA	NA	unique_TAIR	0.0115342912943904	2.14136104991935	0.0813411831152309	0.937145606586086	0.980204112537996	-7.10246880349576	C_minus_A
255157_at	NA	NA	NA	NA	unique_TAIR	0.14818482401416	2.14136104991935	1.04501686296896	0.326210676289253	0.703526863171477	-6.39756311473568	D_minus_A
255157_at	NA	NA	NA	NA	unique_TAIR	-0.104483075696825	2.14136104991935	-0.736826977556152	0.482031316904254	0.771263632055698	-7.12331572265274	B_minus_A
255158_s_at	NA	NA	NA	NA	unique_TAIR	-0.0638368515889304	1.6589086669353	-0.513873156032444	0.621068744661132	0.84889088365734	-7.27198445254687	B_minus_A
255158_s_at	NA	NA	NA	NA	unique_TAIR	0.0306349469624854	1.6589086669353	0.174375958052472	0.86585174364528	0.970366697511355	-7.10546810799841	interaction
255158_s_at	NA	NA	NA	NA	unique_TAIR	-0.0925539871514354	1.6589086669353	-0.745040024642156	0.477316359135384	0.799557435267092	-6.66882421927611	D_minus_A
255158_s_at	NA	NA	NA	NA	unique_TAIR	-0.0593520825249904	1.6589086669353	-0.47777171343932	0.645446034506306	0.868898964063316	-6.98054878700982	C_minus_A
255159_at	NA	NA	NA	NA	unique_TAIR	0.0231587971895294	2.36838803907894	0.138180127678458	0.893473180005154	0.978060628002758	-7.11176349735507	interaction
255159_at	NA	NA	NA	NA	unique_TAIR	0.106778029982055	2.36838803907894	0.901003529029693	0.393599198199536	0.707927849299763	-6.98444791313823	B_minus_A
255159_at	NA	NA	NA	NA	unique_TAIR	0.184673467258481	2.36838803907894	1.55829289738726	0.157334789958888	0.500890356775774	-5.92213469532058	C_minus_A
255159_at	NA	NA	NA	NA	unique_TAIR	0.314610294430065	2.36838803907894	2.65471263703027	0.0287431794449991	0.25091555097196	-4.15403653082383	D_minus_A
255160_at	AT4G07820	NA	NA	826263	unique_TAIR	-0.19304143636724	2.46671743374673	-1.1266311998483	0.29218197573337	0.623827728205891	-6.75757880462521	B_minus_A
255160_at	AT4G07820	NA	NA	826263	unique_TAIR	0.3856171564974	2.46671743374673	1.59137519239823	0.149742602298951	0.586374035783531	-5.89366223187342	interaction
255160_at	AT4G07820	NA	NA	826263	unique_TAIR	0.0103487342446849	2.46671743374673	0.0603974312376134	0.953303454292692	0.985655180028575	-7.10412435870993	C_minus_A
255160_at	AT4G07820	NA	NA	826263	unique_TAIR	0.202924454374845	2.46671743374673	1.18431061130299	0.269891530971284	0.657337244456527	-6.24790800624937	D_minus_A
255161_at	NA	NA	NA	NA	unique_TAIR	0.12162454673936	1.66675054041679	0.606027214109334	0.561099450618862	0.87259178048004	-6.92195087824598	interaction
255161_at	NA	NA	NA	NA	unique_TAIR	-0.17990434946185	1.66675054041679	-1.26773229272016	0.240136960386303	0.57314262492535	-6.59707327067386	B_minus_A
255161_at	NA	NA	NA	NA	unique_TAIR	0.094935027556175	1.66675054041679	0.668978824043175	0.522124045023099	0.806231347615549	-6.86311357605329	C_minus_A
255161_at	NA	NA	NA	NA	unique_TAIR	0.036655224833685	1.66675054041679	0.258298436683624	0.802621833559834	0.944577650577846	-6.93071285496931	D_minus_A
255162_at	NA	NA	NA	NA	unique_TAIR	-0.0616603142434995	1.6887201692774	-0.497539346606142	0.63203907531911	0.854120536800322	-7.28094777120663	B_minus_A
255162_at	NA	NA	NA	NA	unique_TAIR	0.0300625211738604	1.6887201692774	0.242575590567197	0.814366670343579	0.939970840529149	-7.07344148308113	C_minus_A
255162_at	NA	NA	NA	NA	unique_TAIR	-0.0297612376867654	1.6887201692774	-0.169807820687605	0.869327821281926	0.97107455837287	-7.10634249464452	interaction
255162_at	NA	NA	NA	NA	unique_TAIR	-0.0613590307564044	1.6887201692774	-0.495108279052374	0.633680259568559	0.881195313098753	-6.83324830854484	D_minus_A
255163_at	NA	NA	NA	NA	unique_TAIR	-0.0990631980577744	1.8183977919593	-0.804669624063331	0.443996194516008	0.762366437073494	-6.7586346808744	C_minus_A
255163_at	NA	NA	NA	NA	unique_TAIR	0.0852625237686656	1.8183977919593	0.69256963527071	0.507954657213655	0.81755897057885	-6.7082855946637	D_minus_A
255163_at	NA	NA	NA	NA	unique_TAIR	0.345273641103529	1.8183977919593	1.98314144066621	0.0822203105393963	0.469615859763045	-5.33575683225216	interaction
255163_at	NA	NA	NA	NA	unique_TAIR	-0.160947919277089	1.8183977919593	-1.30734626216024	0.227000000782332	0.560314902915808	-6.5497122692823	B_minus_A
255164_at	NA	NA	NA	NA	unique_TAIR	0.0304081889768947	1.9715213659512	0.199012281000059	0.847160344874322	0.951409390695299	-7.08411152883913	C_minus_A
255164_at	NA	NA	NA	NA	unique_TAIR	-0.0537475370449904	1.9715213659512	-0.351761163862349	0.733997573203745	0.898684092580646	-7.34869510672844	B_minus_A
255164_at	NA	NA	NA	NA	unique_TAIR	-0.25593133512245	1.9715213659512	-1.67499218124469	0.132018155180771	0.498482721349675	-5.62818477829747	D_minus_A
255164_at	NA	NA	NA	NA	unique_TAIR	-0.232591987054355	1.9715213659512	-1.07638855890197	0.312780196827979	0.743889348983899	-6.51825536888387	interaction
255165_at	NA	NA	NA	NA	unique_TAIR	-0.163228926017254	2.01371538074013	-1.32761428309135	0.220517998966097	0.606558154246243	-6.08049306948709	D_minus_A
255165_at	NA	NA	NA	NA	unique_TAIR	0.0305296374364392	2.01371538074013	0.175582586319567	0.864934086176328	0.970255467392746	-7.10523330133421	interaction
255165_at	NA	NA	NA	NA	unique_TAIR	-0.135583222894409	2.01371538074013	-1.10275934329893	0.301829992920094	0.632905142352211	-6.78339153046814	B_minus_A
255165_at	NA	NA	NA	NA	unique_TAIR	-0.0581753405592843	2.01371538074013	-0.473166214682104	0.648589733958743	0.87066453811199	-6.9829259874381	C_minus_A
255166_at	NA	NA	NA	NA	unique_TAIR	0.19715623968653	1.73480164309166	1.62439855215861	0.142497506841718	0.478757843558771	-5.83288851169972	C_minus_A
255166_at	NA	NA	NA	NA	unique_TAIR	0.17295182771497	1.73480164309166	1.42497492841246	0.191553101944586	0.573327155931769	-5.95981745746846	D_minus_A
255166_at	NA	NA	NA	NA	unique_TAIR	-0.14369053888245	1.73480164309166	-0.837134505005707	0.426535850115064	0.811613689544726	-6.74735713686	interaction
255166_at	NA	NA	NA	NA	unique_TAIR	0.11948612691089	1.73480164309166	0.984463346763406	0.353390274003335	0.676130863111565	-6.90511919231674	B_minus_A
255167_at	NA	NA	NA	NA	unique_TAIR	0.28872078336642	2.14557108861701	1.80577355781377	0.108147005339692	0.518452723150865	-5.59481807163795	interaction
255167_at	NA	NA	NA	NA	unique_TAIR	-0.0298755371788148	2.14557108861701	-0.264250588161932	0.798189304444649	0.934493794711059	-7.06735962993231	C_minus_A
255167_at	NA	NA	NA	NA	unique_TAIR	0.186604629872565	2.14557108861701	1.65052708182037	0.136993767649532	0.505881146201362	-5.66185787109755	D_minus_A
255167_at	NA	NA	NA	NA	unique_TAIR	-0.0722406163150399	2.14557108861701	-0.638971786052655	0.540493633019875	0.804915107976532	-7.19448252900392	B_minus_A
255168_at	NA	NA	NA	NA	unique_TAIR	-0.136374313909174	2.3699575137699	-1.16514257706708	0.277140420460155	0.66494525348912	-6.26930250389253	D_minus_A
255168_at	NA	NA	NA	NA	unique_TAIR	0.109599943155544	2.3699575137699	0.662127803938661	0.526284126180903	0.857141211024359	-6.88413401871046	interaction
255168_at	NA	NA	NA	NA	unique_TAIR	-0.150671047122184	2.3699575137699	-1.28728971828416	0.233573147472999	0.567640517148723	-6.57381109506832	B_minus_A
255168_at	NA	NA	NA	NA	unique_TAIR	-0.0953032099425342	2.3699575137699	-0.814242979137284	0.438797275384147	0.758772333523797	-6.750637535899	C_minus_A
255169_x_at	AT4G07940	NA	NA	826298	unique_TAIR	-0.0145874467619347	2.62503135028694	-0.0882385486763663	0.931830745519054	0.978291355793436	-7.10181665492441	C_minus_A
255169_x_at	AT4G07940	NA	NA	826298	unique_TAIR	0.0223211324850554	2.62503135028694	0.135019127571641	0.8958933175374	0.972884501136263	-6.95757250626077	D_minus_A
255169_x_at	AT4G07940	NA	NA	826298	unique_TAIR	0.11892460237996	2.62503135028694	0.719367445665995	0.492154513590283	0.777657511779469	-7.13666980072915	B_minus_A
255169_x_at	AT4G07940	NA	NA	826298	unique_TAIR	-0.0820160231329703	2.62503135028694	-0.350802582168353	0.734689903884305	0.934368070828338	-7.05423829481034	interaction
255170_at	NA	NA	NA	NA	unique_TAIR	0.0255742098093702	1.97862168152673	0.228112624992872	0.825214668935054	0.938017543416123	-7.3883987903883	B_minus_A
255170_at	NA	NA	NA	NA	unique_TAIR	-0.0512933086574146	1.97862168152673	-0.457517607371995	0.659327142713574	0.876682726365119	-6.99084029344202	C_minus_A
255170_at	NA	NA	NA	NA	unique_TAIR	-0.0881872944490746	1.97862168152673	-0.786598505985009	0.453923852000142	0.788188573222798	-6.63579431243043	D_minus_A
255170_at	NA	NA	NA	NA	unique_TAIR	-0.0624681956010302	1.97862168152673	-0.393995318974949	0.703758764962115	0.923579623081862	-7.03658721039352	interaction
255171_at	AT4G07990	DJC78	NA	826304	unique_TAIR	-0.029267916594848	5.58629563806002	-0.191223809393952	0.853058925521942	0.960363584627202	-6.94739616637518	D_minus_A
255171_at	AT4G07990	DJC78	NA	826304	unique_TAIR	0.168568638312922	5.58629563806002	1.10135400509589	0.30240578089158	0.633203167181194	-6.78489845653822	B_minus_A
255171_at	AT4G07990	DJC78	NA	826304	unique_TAIR	-0.0400868543882682	5.58629563806002	-0.261910033052871	0.799931383971337	0.934755884650933	-7.06804101683359	C_minus_A
255171_at	AT4G07990	DJC78	NA	826304	unique_TAIR	-0.157749700519502	5.58629563806002	-0.728792177404574	0.48667311145147	0.839650077316997	-6.83531955995754	interaction
255172_x_at	NA	NA	NA	NA	unique_TAIR	0.0521983763429564	2.47508655954157	0.33496340946495	0.746166530640925	0.904799803452587	-7.35505925465146	B_minus_A
255172_x_at	NA	NA	NA	NA	unique_TAIR	0.100612941930961	2.47508655954157	0.645645639321527	0.53637486030273	0.833416817462405	-6.74140390014031	D_minus_A
255172_x_at	NA	NA	NA	NA	unique_TAIR	0.167260129103641	2.47508655954157	1.0733288473189	0.314070711444109	0.670246550216381	-6.50535270485735	C_minus_A
255172_x_at	NA	NA	NA	NA	unique_TAIR	-0.118845563515637	2.47508655954157	-0.53927259485659	0.604208489246686	0.889249187613982	-6.96294858140871	interaction
255173_at	NA	NA	NA	NA	unique_TAIR	-0.0135216913895349	3.16751660147747	-0.119605185409668	0.907710704188331	0.976656226345593	-6.95975368909754	D_minus_A
255173_at	NA	NA	NA	NA	unique_TAIR	0.0938789312525101	3.16751660147747	0.830399589448418	0.430118343511689	0.734160216217875	-7.047050594858	B_minus_A
255173_at	NA	NA	NA	NA	unique_TAIR	-0.147832618029515	3.16751660147747	-1.30764319193836	0.226903879872141	0.585849918448446	-6.24101083751126	C_minus_A
255173_at	NA	NA	NA	NA	unique_TAIR	0.0404319953874701	3.16751660147747	0.252888549930284	0.806657139049825	0.956631451685895	-7.08685292821766	interaction
255174_at	NA	NA	NA	NA	unique_TAIR	0.0218028653469904	1.77783256723155	0.151761288937597	0.883088924470768	0.970163660115468	-6.95490562336444	D_minus_A
255174_at	NA	NA	NA	NA	unique_TAIR	0.0437592528704154	1.77783256723155	0.304591186198248	0.768360350017105	0.914539403868145	-7.36579625505706	B_minus_A
255174_at	NA	NA	NA	NA	unique_TAIR	0.180318914778005	1.77783256723155	1.25513002493116	0.244448144134682	0.60470767668094	-6.3033635445656	C_minus_A
255174_at	NA	NA	NA	NA	unique_TAIR	-0.20227530230143	1.77783256723155	-0.995578008620714	0.348276530067287	0.765225440405571	-6.6006927764866	interaction
255175_at	AT4G07960	ATCSLC12;CSLC12	encodes a gene similar to cellulose synthase	826301	unique_TAIR	0.201017934543315	2.6080977925677	1.69829942377765	0.127433646606462	0.452708730772006	-5.73093434317297	C_minus_A
255175_at	AT4G07960	ATCSLC12;CSLC12	encodes a gene similar to cellulose synthase	826301	unique_TAIR	-0.214531442288479	2.6080977925677	-1.81246825388211	0.107041149338415	0.456204898432223	-5.4347750364142	D_minus_A
255175_at	AT4G07960	ATCSLC12;CSLC12	encodes a gene similar to cellulose synthase	826301	unique_TAIR	-0.149731116358579	2.6080977925677	-1.26500289245866	0.241065221844129	0.574060171620303	-6.60030085075422	B_minus_A
255175_at	AT4G07960	ATCSLC12;CSLC12	encodes a gene similar to cellulose synthase	826301	unique_TAIR	-0.265818260473215	2.6080977925677	-1.58799550856565	0.1505026882673	0.587748480839278	-5.89822410032532	interaction
255176_s_at	AT1G01210;AT4G07950	NA	NA	839481;826299	multiple_TAIR	0.271249825609007	8.58529363692221	2.20351614126493	0.05828060026843	0.308584143946817	-4.98726758660524	C_minus_A
255176_s_at	AT1G01210;AT4G07950	NA	NA	839481;826299	multiple_TAIR	0.0774340772478613	8.58529363692221	0.629040917230188	0.546657301748718	0.837762231449091	-6.75262250959362	D_minus_A
255176_s_at	AT1G01210;AT4G07950	NA	NA	839481;826299	multiple_TAIR	-0.257460683467087	8.58529363692221	-1.4789132111176	0.176984449066478	0.617663407197888	-6.04263269790217	interaction
255176_s_at	AT1G01210;AT4G07950	NA	NA	839481;826299	multiple_TAIR	0.0636449351059416	8.58529363692221	0.517023896700507	0.618964012360959	0.848249283368726	-7.27022423920758	B_minus_A
255177_at	AT4G08040	ACS11	encodes an aminotransferase that belongs to ACC synthase gene family structurally	826317	unique_TAIR	0.072340668063435	2.41377139071691	0.316703330357455	0.759481083396532	0.941810741269545	-7.06676919240349	interaction
255177_at	AT4G08040	ACS11	encodes an aminotransferase that belongs to ACC synthase gene family structurally	826317	unique_TAIR	0.0431972835790498	2.41377139071691	0.267449352298834	0.795810400561844	0.926480428048265	-7.37756964092366	B_minus_A
255177_at	AT4G08040	ACS11	encodes an aminotransferase that belongs to ACC synthase gene family structurally	826317	unique_TAIR	0.157883636090525	2.41377139071691	0.977512304303199	0.35661706393746	0.725009080036569	-6.46498521204649	D_minus_A
255177_at	AT4G08040	ACS11	encodes an aminotransferase that belongs to ACC synthase gene family structurally	826317	unique_TAIR	0.04234568444804	2.41377139071691	0.262176806964125	0.799732763376161	0.934571665178044	-7.06796365399359	C_minus_A
255178_at	NA	NA	NA	NA	unique_TAIR	0.185445249837236	1.82086101038902	1.28437455787256	0.234541816580878	0.622384760348575	-6.13234609073555	D_minus_A
255178_at	NA	NA	NA	NA	unique_TAIR	0.0536031472416993	1.82086101038902	0.262513276359657	0.79948227462526	0.954174899759428	-7.08410672509688	interaction
255178_at	NA	NA	NA	NA	unique_TAIR	0.111390743652831	1.82086101038902	0.771480732214872	0.462343064643584	0.77238152592009	-6.78573265387656	C_minus_A
255178_at	NA	NA	NA	NA	unique_TAIR	0.0204513589427057	1.82086101038902	0.141643989926867	0.890822525166333	0.960967689715964	-7.40621642491224	B_minus_A
255179_at	NA	NA	NA	NA	unique_TAIR	0.41533977344323	2.04071597671374	1.61626139526538	0.144252417024153	0.579146946373057	-5.85991731061187	interaction
255179_at	NA	NA	NA	NA	unique_TAIR	0.182686863580591	2.04071597671374	1.00538035697905	0.343813317245977	0.716530106501963	-6.43757378162672	D_minus_A
255179_at	NA	NA	NA	NA	unique_TAIR	-0.224404149248589	2.04071597671374	-1.23496303596893	0.251481836936933	0.613301664127476	-6.32685448400546	C_minus_A
255179_at	NA	NA	NA	NA	unique_TAIR	-0.0082487606140495	2.04071597671374	-0.0453953925763764	0.964891922404468	0.987435234305909	-7.41627980379531	B_minus_A
255180_at	NA	NA	NA	NA	unique_TAIR	0.151518534303756	1.5459709634769	1.14994534520173	0.282999476104123	0.614643664238727	-6.7319818354147	B_minus_A
255180_at	NA	NA	NA	NA	unique_TAIR	0.00958830992117043	1.5459709634769	0.0727701888938364	0.943754739556348	0.987278613168024	-6.96476495985704	D_minus_A
255180_at	NA	NA	NA	NA	unique_TAIR	-0.24546765388623	1.5459709634769	-1.31731826341756	0.223790800717098	0.670628291020784	-6.24538471033769	interaction
255180_at	NA	NA	NA	NA	unique_TAIR	0.103537429503645	1.5459709634769	0.785794197779	0.454369166049349	0.768072096976412	-6.77416596157917	C_minus_A
255181_at	NA	NA	NA	NA	unique_TAIR	0.0818805656018296	2.16262233064153	0.518595527146389	0.617915536301134	0.894091155306855	-6.97474731196035	interaction
255181_at	NA	NA	NA	NA	unique_TAIR	0.0554106811914407	2.16262233064153	0.496313878672294	0.632866103998826	0.880814926610118	-6.83260247680786	D_minus_A
255181_at	NA	NA	NA	NA	unique_TAIR	0.0688191415777154	2.16262233064153	0.616413556897578	0.554554288184346	0.812994621343592	-7.20959638935286	B_minus_A
255181_at	NA	NA	NA	NA	unique_TAIR	-0.0952890259881043	2.16262233064153	-0.853504506101732	0.417915038177389	0.745436504600113	-6.71700746236813	C_minus_A
255182_at	NA	NA	NA	NA	unique_TAIR	0.129451783963475	1.99779440362642	1.10638494889767	0.300348549104231	0.657501874065873	-6.47032238371379	C_minus_A
255182_at	NA	NA	NA	NA	unique_TAIR	-0.2758237873271	1.99779440362642	-1.66692069679359	0.133640992282522	0.562841771411434	-5.790414578545	interaction
255182_at	NA	NA	NA	NA	unique_TAIR	-0.032033906639625	1.99779440362642	-0.273784038159521	0.791106037406181	0.940380916003651	-6.92616456190182	D_minus_A
255182_at	NA	NA	NA	NA	unique_TAIR	0.114338096724	1.99779440362642	0.977212869748724	0.356756562959293	0.679834352640056	-6.91223228324995	B_minus_A
255183_at	AT4G08140	NA	NA	826362	unique_TAIR	0.246710218238155	2.26833187571816	1.9927484834067	0.0810013741945311	0.347366299187301	-5.61017107852073	B_minus_A
255183_at	AT4G08140	NA	NA	826362	unique_TAIR	0.1751592787295	2.26833187571816	1.41481122888018	0.194413412179778	0.546521376125411	-6.10874483672278	C_minus_A
255183_at	AT4G08140	NA	NA	826362	unique_TAIR	0.0642769690274803	2.26833187571816	0.519183329584851	0.617523636373701	0.873207745687442	-6.82007246381506	D_minus_A
255183_at	AT4G08140	NA	NA	826362	unique_TAIR	-0.357592527940175	2.26833187571816	-2.04239052682768	0.0749762014938312	0.452435755575209	-5.24731314060282	interaction
255184_at	NA	NA	NA	NA	unique_TAIR	-0.172926547082425	1.9380053473227	-1.5357666613087	0.162701678086808	0.507228980583891	-5.95209667288824	C_minus_A
255184_at	NA	NA	NA	NA	unique_TAIR	-0.135862970498345	1.9380053473227	-1.2066037523913	0.261656757497401	0.594663553033527	-6.66822554195096	B_minus_A
255184_at	NA	NA	NA	NA	unique_TAIR	-0.206712367179745	1.9380053473227	-1.8358197012026	0.103266840688093	0.450897181794615	-5.40127231479927	D_minus_A
255184_at	NA	NA	NA	NA	unique_TAIR	0.102077150401025	1.9380053473227	0.641028156296409	0.53922253156303	0.863648785135937	-6.898711881508	interaction
255185_at	AT4G07740	NA	NA	826252	unique_TAIR	-0.0469700622014901	2.99299282776973	-0.38095819348256	0.713036637890367	0.88909313187082	-7.33691605860083	B_minus_A
255185_at	AT4G07740	NA	NA	826252	unique_TAIR	-0.10327828308107	2.99299282776973	-0.59231154125998	0.56981066338165	0.876432070138133	-6.93073297976467	interaction
255185_at	AT4G07740	NA	NA	826252	unique_TAIR	0.27033396687088	2.99299282776973	2.19258682720751	0.0592871078423886	0.310596906266625	-5.00399358782908	C_minus_A
255185_at	AT4G07740	NA	NA	826252	unique_TAIR	0.12008562158832	2.99299282776973	0.973973618924979	0.35826827144719	0.726515337919364	-6.46842265697448	D_minus_A
255186_at	NA	NA	NA	NA	unique_TAIR	0.138500750383995	3.04314280399895	0.856215835440375	0.416499084173536	0.723780596525853	-7.0246524283899	B_minus_A
255186_at	NA	NA	NA	NA	unique_TAIR	0.10329335514373	3.04314280399895	0.451531980934359	0.663456686519207	0.909811836244145	-7.01002552935075	interaction
255186_at	NA	NA	NA	NA	unique_TAIR	0.135671565861795	3.04314280399895	0.83872573099997	0.425692472224566	0.770332827563851	-6.59220620734626	D_minus_A
255186_at	NA	NA	NA	NA	unique_TAIR	-0.10612253966593	3.04314280399895	-0.656052755722965	0.529989889490475	0.810160303644418	-6.8721768328004	C_minus_A
255187_s_at	NA	NA	NA	NA	unique_TAIR	-0.161120900302625	1.92873232800815	-1.45512677994635	0.183283908208938	0.562603925505897	-5.9214054447121	D_minus_A
255187_s_at	NA	NA	NA	NA	unique_TAIR	0.0319993344883948	1.92873232800815	0.288994714323636	0.779847457992718	0.919578190488725	-7.37092252680187	B_minus_A
255187_s_at	NA	NA	NA	NA	unique_TAIR	-0.0864429574159002	1.92873232800815	-0.780689916934314	0.457202055185553	0.769508418222179	-6.77831168554649	C_minus_A
255187_s_at	NA	NA	NA	NA	unique_TAIR	-0.10667727737512	1.92873232800815	-0.681249001543305	0.514724006873051	0.850663280450245	-6.87055798830372	interaction
255188_at	NA	NA	NA	NA	unique_TAIR	-0.0170411862912694	1.67453535680925	-0.136156237061649	0.895022584470721	0.966897433341904	-7.09582596878471	C_minus_A
255188_at	NA	NA	NA	NA	unique_TAIR	0.00596298218869957	1.67453535680925	0.0336888534393221	0.973941058799584	0.994784842439133	-7.12177506692195	interaction
255188_at	NA	NA	NA	NA	unique_TAIR	0.0717884526866454	1.67453535680925	0.57357776713582	0.581832492032865	0.82869619566265	-7.23692925393605	B_minus_A
255188_at	NA	NA	NA	NA	unique_TAIR	0.0607102485840756	1.67453535680925	0.48506476350886	0.640483284018661	0.883705765089866	-6.83857106095985	D_minus_A
255189_at	AT4G07350	NA	NA	826165	unique_TAIR	0.0997405143049699	1.71907530979388	0.753541412840863	0.472467719420153	0.766010298983779	-7.11026972593283	B_minus_A
255189_at	AT4G07350	NA	NA	826165	unique_TAIR	0.107331754984685	1.71907530979388	0.810893375249206	0.440611552786275	0.759900494611842	-6.75344477469141	C_minus_A
255189_at	AT4G07350	NA	NA	826165	unique_TAIR	0.16411852735368	1.71907530979388	1.23991848084236	0.249738064391247	0.639484199457157	-6.18447277378446	D_minus_A
255189_at	AT4G07350	NA	NA	826165	unique_TAIR	-0.0429537419359749	1.71907530979388	-0.229467681460474	0.824196568181156	0.960748350378791	-7.09311336682537	interaction
255190_x_at	NA	NA	NA	NA	unique_TAIR	0.275442186552406	2.45632202926219	1.75777269255114	0.116396402550804	0.434676152944308	-5.64734438208953	C_minus_A
255190_x_at	NA	NA	NA	NA	unique_TAIR	0.119617916270676	2.45632202926219	0.763358399786946	0.466909188173571	0.794383133786741	-6.65445599859925	D_minus_A
255190_x_at	NA	NA	NA	NA	unique_TAIR	0.17442385518327	2.45632202926219	1.11311013540881	0.297615918028056	0.629450077906348	-6.77224894612396	B_minus_A
255190_x_at	NA	NA	NA	NA	unique_TAIR	-0.330248125465	2.45632202926219	-1.49024481467743	0.174051582069966	0.614325928237112	-6.02789686287646	interaction
255191_at	NA	NA	NA	NA	unique_TAIR	0.0646442071727156	1.812145098291	0.521886889417056	0.615722793394128	0.846266384509523	-7.26748769198474	B_minus_A
255191_at	NA	NA	NA	NA	unique_TAIR	0.117782727655876	1.812145098291	0.950885841930868	0.369182272399471	0.73372270625129	-6.49060750054982	D_minus_A
255191_at	NA	NA	NA	NA	unique_TAIR	0.0254557348453007	1.812145098291	0.205509741046782	0.842247306905416	0.94988951921154	-7.08265217768735	C_minus_A
255191_at	NA	NA	NA	NA	unique_TAIR	0.0276827856378592	1.812145098291	0.158030736950371	0.878303212855546	0.973426766689423	-7.10849041371692	interaction
255192_at	AT4G07380	NA	NA	826169	unique_TAIR	0.200132763753161	2.21708514445303	1.05311714856836	0.322700625565924	0.700122640787451	-6.38924118821386	D_minus_A
255192_at	AT4G07380	NA	NA	826169	unique_TAIR	-0.0190880744820788	2.21708514445303	-0.100443216758954	0.922435337902109	0.971589862280528	-7.41178927930611	B_minus_A
255192_at	AT4G07380	NA	NA	826169	unique_TAIR	0.088266890322754	2.21708514445303	0.328428865810959	0.750921153771151	0.939473260696956	-7.06260080370265	interaction
255192_at	AT4G07380	NA	NA	826169	unique_TAIR	0.130953947912486	2.21708514445303	0.68909180902264	0.510028328219344	0.800120093994721	-6.84869728196504	C_minus_A
255193_at	AT4G07400	VFB3	Encodes an F-box protein. Based on genetic analysis appears to be functionally redundant with VFB1,2,and 4. When levels of all 4 genes are reduced plants show defects in growth and reduced levels of auxin response genes.	826171	unique_TAIR	-0.0574390167072945	4.33727732036754	-0.30472227069819	0.768264056102001	0.932606805514412	-6.91630075328681	D_minus_A
255193_at	AT4G07400	VFB3	Encodes an F-box protein. Based on genetic analysis appears to be functionally redundant with VFB1,2,and 4. When levels of all 4 genes are reduced plants show defects in growth and reduced levels of auxin response genes.	826171	unique_TAIR	-0.0786165353755795	4.33727732036754	-0.417072062639068	0.687465480124948	0.879795941864841	-7.3210962984443	B_minus_A
255193_at	AT4G07400	VFB3	Encodes an F-box protein. Based on genetic analysis appears to be functionally redundant with VFB1,2,and 4. When levels of all 4 genes are reduced plants show defects in growth and reduced levels of auxin response genes.	826171	unique_TAIR	0.25345961968749	4.33727732036754	0.95080395658294	0.3692214163881	0.778224035096338	-6.64420717434454	interaction
255193_at	AT4G07400	VFB3	Encodes an F-box protein. Based on genetic analysis appears to be functionally redundant with VFB1,2,and 4. When levels of all 4 genes are reduced plants show defects in growth and reduced levels of auxin response genes.	826171	unique_TAIR	-0.232282101019205	4.33727732036754	-1.23229005861672	0.25242663043192	0.613647174693819	-6.32994864269651	C_minus_A
255194_at	AT4G07410	PCN	NA	826172	unique_TAIR	0.0720760274043267	4.57492112807577	0.469657545596626	0.650989776042049	0.862504254064734	-7.29561760723156	B_minus_A
255194_at	AT4G07410	PCN	NA	826172	unique_TAIR	-0.261908698525542	4.57492112807577	-1.20677245053202	0.261595240016241	0.703488260406797	-6.37533205920628	interaction
255194_at	AT4G07410	PCN	NA	826172	unique_TAIR	0.0890577682385565	4.57492112807577	0.580312960543699	0.577494102335735	0.854256840095858	-6.78400636384283	D_minus_A
255194_at	AT4G07410	PCN	NA	826172	unique_TAIR	0.278890439359772	4.57492112807577	1.81728938118768	0.106251391952704	0.416425128941782	-5.56243047346465	C_minus_A
255195_at	NA	NA	NA	NA	unique_TAIR	-0.0152636153877595	1.8927502399305	-0.124207098935614	0.904179860180935	0.966237648663721	-7.40880561859424	B_minus_A
255195_at	NA	NA	NA	NA	unique_TAIR	-0.0263643541637745	1.8927502399305	-0.214538945250125	0.835432109485225	0.947800085335579	-7.08054718461813	C_minus_A
255195_at	NA	NA	NA	NA	unique_TAIR	-0.0845475248331205	1.8927502399305	-0.486491105172392	0.639514922199773	0.899786169499625	-6.99220949815908	interaction
255195_at	NA	NA	NA	NA	unique_TAIR	-0.126175494384654	1.8927502399305	-1.02674836309441	0.334235399295576	0.709446502715601	-6.41615159584357	D_minus_A
255196_x_at	NA	NA	NA	NA	unique_TAIR	-0.0255005424703005	2.19975292763918	-0.116011342073502	0.910469621048732	0.980862988528861	-7.11490252575833	interaction
255196_x_at	NA	NA	NA	NA	unique_TAIR	0.0557022064644155	2.19975292763918	0.358375596024299	0.729227405101551	0.896970551162115	-7.34610623522874	B_minus_A
255196_x_at	NA	NA	NA	NA	unique_TAIR	0.0062753243396907	2.19975292763918	0.040374039795338	0.968772839913284	0.98973237721975	-7.10525002793706	C_minus_A
255196_x_at	NA	NA	NA	NA	unique_TAIR	0.0364769883338057	2.19975292763918	0.234684822470187	0.820280065805447	0.950331163778786	-6.93714668587736	D_minus_A
255197_x_at	NA	NA	NA	NA	unique_TAIR	0.11225221350964	2.14913848158026	0.892722922331538	0.39776340977408	0.732696711374203	-6.68210134991685	C_minus_A
255197_x_at	NA	NA	NA	NA	unique_TAIR	-0.0289424517161448	2.14913848158026	-0.162757905440488	0.874698281541454	0.972313245709579	-7.1076466841629	interaction
255197_x_at	NA	NA	NA	NA	unique_TAIR	0.1865872735844	2.14913848158026	1.48389711825001	0.175689136201134	0.501184241714341	-6.32767140500375	B_minus_A
255197_x_at	NA	NA	NA	NA	unique_TAIR	0.269897035377895	2.14913848158026	2.14644560332417	0.0637285827049149	0.368111354816768	-4.94134632465101	D_minus_A
255198_at	NA	NA	NA	NA	unique_TAIR	0.119036269424275	2.06021614548636	1.05697451000341	0.321039497661524	0.698604585423547	-6.38526118930334	D_minus_A
255198_at	NA	NA	NA	NA	unique_TAIR	0.0193049409585853	2.06021614548636	0.171416918633576	0.868103046028285	0.954789572788737	-7.40101487461163	B_minus_A
255198_at	NA	NA	NA	NA	unique_TAIR	0.12911053829665	2.06021614548636	1.14642829964686	0.284369601430117	0.644010187512011	-6.4268470995661	C_minus_A
255198_at	NA	NA	NA	NA	unique_TAIR	-0.0293792098309603	2.06021614548636	-0.184463446835628	0.858186856135611	0.969206805931899	-7.10345569300648	interaction
255199_at	AT4G07390	NA	NA	826170	unique_TAIR	-0.282608858308294	7.77734053671582	-1.98585348633241	0.0818744255525559	0.409103098982212	-5.18213793118528	D_minus_A
255199_at	AT4G07390	NA	NA	826170	unique_TAIR	-0.253980143364019	7.77734053671582	-1.78468345322861	0.111701497965942	0.427143532037409	-5.60910052632264	C_minus_A
255199_at	AT4G07390	NA	NA	826170	unique_TAIR	0.0431957122292207	7.77734053671582	0.303530314790886	0.769139817018457	0.914860535558825	-7.36615329389811	B_minus_A
255199_at	AT4G07390	NA	NA	826170	unique_TAIR	-0.0718244271734958	7.77734053671582	-0.356877038463539	0.7303070410644	0.933009681933295	-7.05187560839441	interaction
255200_at	NA	NA	NA	NA	unique_TAIR	0.112255428964911	2.0322614776141	0.739860947811283	0.48028605525879	0.784263573160505	-6.81063189336312	C_minus_A
255200_at	NA	NA	NA	NA	unique_TAIR	0.0985658379340559	2.0322614776141	0.649634631911649	0.533922079019593	0.800302610580414	-7.18716763444595	B_minus_A
255200_at	NA	NA	NA	NA	unique_TAIR	0.0644430211995907	2.0322614776141	0.42473558013355	0.682092259377863	0.901420882758346	-6.86836496342969	D_minus_A
255200_at	NA	NA	NA	NA	unique_TAIR	-0.146378245699376	2.0322614776141	-0.682188337927183	0.514160191770577	0.850347590943073	-6.8698821751086	interaction
255201_at	NA	NA	NA	NA	unique_TAIR	0.0521618928722858	1.70503545219999	0.431001422922984	0.677713253690058	0.874741313881053	-7.31462785945274	B_minus_A
255201_at	NA	NA	NA	NA	unique_TAIR	0.0372566716181542	1.70503545219999	0.217677939174614	0.833066234405126	0.962983237476129	-7.09603773060878	interaction
255201_at	NA	NA	NA	NA	unique_TAIR	-0.0497871777192392	1.70503545219999	-0.411379711484984	0.691468894277288	0.891633419719807	-7.01269785215264	C_minus_A
255201_at	NA	NA	NA	NA	unique_TAIR	0.0396313867712008	1.70503545219999	0.327464805248164	0.751623580856059	0.925685097482466	-6.9083928386226	D_minus_A
255202_at	NA	NA	NA	NA	unique_TAIR	0.0015553414170006	2.1047568286524	0.0125358125340993	0.990301545566021	0.997062279997027	-7.10607190697652	C_minus_A
255202_at	NA	NA	NA	NA	unique_TAIR	-0.0993608713013044	2.1047568286524	-0.800833336168685	0.446091279192698	0.746594913668313	-7.07199040016175	B_minus_A
255202_at	NA	NA	NA	NA	unique_TAIR	-0.0762302938694957	2.1047568286524	-0.434449546390776	0.675308989023367	0.913546180528234	-7.01827207971767	interaction
255202_at	NA	NA	NA	NA	unique_TAIR	-0.174035823753799	2.1047568286524	-1.40270196430726	0.197869959826879	0.580898657386021	-5.98788455169929	D_minus_A
255203_at	NA	NA	NA	NA	unique_TAIR	0.0929389219317351	2.15427213694268	0.383845249036979	0.710977618768927	0.926973391490096	-7.04091272279716	interaction
255203_at	NA	NA	NA	NA	unique_TAIR	0.016268546338235	2.15427213694268	0.0950215883395938	0.926607518091609	0.976392665702026	-7.10112368139462	C_minus_A
255203_at	NA	NA	NA	NA	unique_TAIR	0.0108930345342348	2.15427213694268	0.063624212130642	0.950812337060683	0.988224835797738	-6.96545923522021	D_minus_A
255203_at	NA	NA	NA	NA	unique_TAIR	-0.0983144337357352	2.15427213694268	-0.574236533249526	0.581407354193976	0.828418784822252	-7.23652259226187	B_minus_A
255204_at	NA	NA	NA	NA	unique_TAIR	-0.1464735775484	2.67509225812782	-1.27068691485918	0.239135489802709	0.57302252294602	-6.59357413000454	B_minus_A
255204_at	NA	NA	NA	NA	unique_TAIR	0.0119850034713146	2.67509225812782	0.0735194813998894	0.943176764154438	0.988597646832219	-7.11939253150128	interaction
255204_at	NA	NA	NA	NA	unique_TAIR	-0.0181918504592148	2.67509225812782	-0.157817858500526	0.878465625287899	0.9617094727263	-7.09228186284555	C_minus_A
255204_at	NA	NA	NA	NA	unique_TAIR	-0.1526804245363	2.67509225812782	-1.32453252566535	0.221493283683237	0.607754336679253	-6.08422532917029	D_minus_A
255205_at	NA	NA	NA	NA	unique_TAIR	0.270959396464675	1.84889915449682	2.34694040329505	0.046541514632407	0.320422921700109	-4.63410590781881	D_minus_A
255205_at	NA	NA	NA	NA	unique_TAIR	0.0273985468691154	1.84889915449682	0.237315101368271	0.818307538881648	0.935571899247676	-7.38601723094247	B_minus_A
255205_at	NA	NA	NA	NA	unique_TAIR	0.0807020656001196	1.84889915449682	0.494273695088711	0.634244174477897	0.898672880495844	-6.98807270134875	interaction
255205_at	NA	NA	NA	NA	unique_TAIR	0.16285878399544	1.84889915449682	1.41061673880806	0.195604695037736	0.547792032699452	-6.11404195909851	C_minus_A
255206_at	NA	NA	NA	NA	unique_TAIR	0.0853823930922895	1.84230707778872	0.48049864255474	0.643588196164482	0.901822017481703	-6.99535257181024	interaction
255206_at	NA	NA	NA	NA	unique_TAIR	-0.120325869698409	1.84230707778872	-0.957630234580529	0.365968794462249	0.688183036246313	-6.93123597212151	B_minus_A
255206_at	NA	NA	NA	NA	unique_TAIR	-0.0936082729524845	1.84230707778872	-0.744994510414503	0.477342404778305	0.799557435267092	-6.66885954119409	D_minus_A
255206_at	NA	NA	NA	NA	unique_TAIR	-0.0586647963463645	1.84230707778872	-0.466891972836749	0.652884568763372	0.873090051796477	-6.98612947494082	C_minus_A
255207_at	AT4G07515	NA	NA	826202	unique_TAIR	-0.117130667662756	2.32020346524763	-0.682896168011284	0.51373558652073	0.84989184280083	-6.86937237312966	interaction
255207_at	AT4G07515	NA	NA	826202	unique_TAIR	-0.0177158226088194	2.32020346524763	-0.146069780856027	0.88743789761286	0.95975906217019	-7.40550545716048	B_minus_A
255207_at	AT4G07515	NA	NA	826202	unique_TAIR	0.0440923392260305	2.32020346524763	0.363548364103036	0.725505623286751	0.916667563482177	-6.89471164582523	D_minus_A
255207_at	AT4G07515	NA	NA	826202	unique_TAIR	0.178938829497605	2.32020346524763	1.47537916745324	0.177908075558319	0.526818538684313	-6.03122364613658	C_minus_A
255208_at	NA	NA	NA	NA	unique_TAIR	0.229693458183646	2.32594789937287	1.64136240579967	0.138901627414359	0.451331356313609	-6.11634092985758	B_minus_A
255208_at	NA	NA	NA	NA	unique_TAIR	0.180390116730386	2.32594789937287	1.28904653323797	0.232991015923024	0.621137115713544	-6.1267973893781	D_minus_A
255208_at	NA	NA	NA	NA	unique_TAIR	-0.229310798965721	2.32594789937287	-1.15868494807587	0.279617921469764	0.71717823596747	-6.42940752512654	interaction
255208_at	NA	NA	NA	NA	unique_TAIR	0.180007457512461	2.32594789937287	1.28631209552476	0.233897621040253	0.594309836512093	-6.26654192837401	C_minus_A
255209_at	NA	NA	NA	NA	unique_TAIR	-0.121225013922235	2.3582518006026	-0.654895225762742	0.530697772555118	0.859141396370831	-6.88917886133281	interaction
255209_at	NA	NA	NA	NA	unique_TAIR	0.0443790955224297	2.3582518006026	0.339057243027936	0.743193658056714	0.914197920496422	-7.04245973925177	C_minus_A
255209_at	NA	NA	NA	NA	unique_TAIR	-0.12735061279179	2.3582518006026	-0.972961417144683	0.358741635441826	0.726916292478284	-6.4694040931423	D_minus_A
255209_at	NA	NA	NA	NA	unique_TAIR	-0.050504694391985	2.3582518006026	-0.385856949965558	0.709544380415502	0.887660139158537	-7.33485094121812	B_minus_A
255210_at	NA	NA	NA	NA	unique_TAIR	0.24512266356151	2.14865091033333	1.42062720942387	0.192772111482811	0.52018595326191	-6.40919953511444	B_minus_A
255210_at	NA	NA	NA	NA	unique_TAIR	-0.277203189306715	2.14865091033333	-1.13600406703135	0.288462003812871	0.726083492467112	-6.45436893026402	interaction
255210_at	NA	NA	NA	NA	unique_TAIR	0.136974417625115	2.14865091033333	0.793845749903082	0.449924601381449	0.766164998694353	-6.76757941479276	C_minus_A
255210_at	NA	NA	NA	NA	unique_TAIR	0.104893891879911	2.14865091033333	0.607920600820223	0.559902972130403	0.843831304545391	-6.76650864025566	D_minus_A
255211_at	NA	NA	NA	NA	unique_TAIR	0.0121142547378557	1.69855673303676	0.0974397173537285	0.92474635586779	0.981959144236502	-6.96242879458224	D_minus_A
255211_at	NA	NA	NA	NA	unique_TAIR	-0.185498133218134	1.69855673303676	-1.49203447191327	0.173592354548378	0.498271651632281	-6.3170371433729	B_minus_A
255211_at	NA	NA	NA	NA	unique_TAIR	0.186844079581699	1.69855673303676	1.0626828140243	0.31859352467733	0.747261521633922	-6.53258080749513	interaction
255211_at	NA	NA	NA	NA	unique_TAIR	0.0107683083742907	1.69855673303676	0.086613741173021	0.93308244718166	0.978546165240566	-7.10197504891906	C_minus_A
255212_at	NA	NA	NA	NA	unique_TAIR	-0.0542036190561248	1.80991372754537	-0.370196039029658	0.720734014653689	0.893036337045557	-7.34136349480775	B_minus_A
255212_at	NA	NA	NA	NA	unique_TAIR	-0.0198100893500898	1.80991372754537	-0.135297545402519	0.895680107268073	0.972884501136263	-6.95753069046596	D_minus_A
255212_at	NA	NA	NA	NA	unique_TAIR	0.0481219635478747	1.80991372754537	0.23239769979086	0.821996354645938	0.960478158799748	-7.09236297837928	interaction
255212_at	NA	NA	NA	NA	unique_TAIR	-0.0137284338418398	1.80991372754537	-0.0937614852814066	0.92757757306317	0.976531934847785	-7.10125628834591	C_minus_A
255213_at	NA	NA	NA	NA	unique_TAIR	-0.0301671415605251	1.6315529669244	-0.26523129820972	0.797459716256526	0.942734186463403	-6.92870875710723	D_minus_A
255213_at	NA	NA	NA	NA	unique_TAIR	0.0259787091656348	1.6315529669244	0.228406352122881	0.824993951696851	0.937904308124261	-7.38832421108857	B_minus_A
255213_at	NA	NA	NA	NA	unique_TAIR	0.0468282838291748	1.6315529669244	0.411717049426975	0.691231356429538	0.891633419719807	-7.01254609738557	C_minus_A
255213_at	NA	NA	NA	NA	unique_TAIR	-0.102974134555335	1.6315529669244	-0.640182447579107	0.539745071800184	0.863794215457659	-6.89928731754853	interaction
255214_at	NA	NA	NA	NA	unique_TAIR	-0.0794081160695647	1.94137192335191	-0.725751540582044	0.488437224801647	0.805467100013908	-6.68362443174105	D_minus_A
255214_at	NA	NA	NA	NA	unique_TAIR	-0.169078312583635	1.94137192335191	-1.54529350285917	0.160412100570576	0.48147382523175	-6.24663634119129	B_minus_A
255214_at	NA	NA	NA	NA	unique_TAIR	0.29617387423562	1.94137192335191	1.91405680385954	0.0915205592587248	0.487922217451761	-5.43774722571225	interaction
255214_at	NA	NA	NA	NA	unique_TAIR	-0.20650367772155	1.94137192335191	-1.88734312889353	0.0953803533114631	0.392499703957148	-5.46100041591135	C_minus_A
255215_at	NA	NA	NA	NA	unique_TAIR	-0.0681527293870999	1.80444175742889	-0.443492045768934	0.66902277436461	0.881826112095582	-6.99771890222175	C_minus_A
255215_at	NA	NA	NA	NA	unique_TAIR	0.065877982414295	1.80444175742889	0.428689525053353	0.679327466041357	0.899382407592045	-6.86652753908269	D_minus_A
255215_at	NA	NA	NA	NA	unique_TAIR	-0.10096075224866	1.80444175742889	-0.656984554540877	0.529420467892332	0.798946529075396	-7.18206200820219	B_minus_A
255215_at	NA	NA	NA	NA	unique_TAIR	0.234991464050055	1.80444175742889	1.08128373680505	0.310724197494736	0.742868429863783	-6.51310556562739	interaction
255216_s_at	AT4G07670;AT5G19740	LAMP1	NA	826236;832094	multiple_TAIR	-0.0770792013101457	3.16312783082957	-0.360611825484526	0.727617506103665	0.932549581810197	-7.05040343994242	interaction
255216_s_at	AT4G07670;AT5G19740	LAMP1	NA	826236;832094	multiple_TAIR	0.181288165351941	3.16312783082957	1.19946397896617	0.264271295444498	0.62544389386688	-6.36757096374931	C_minus_A
255216_s_at	AT4G07670;AT5G19740	LAMP1	NA	826236;832094	multiple_TAIR	0.307100080081516	3.16312783082957	2.03187827115082	0.0762146915559078	0.39645544227828	-5.11371577167808	D_minus_A
255216_s_at	AT4G07670;AT5G19740	LAMP1	NA	826236;832094	multiple_TAIR	0.202891116039721	3.16312783082957	1.34239642653698	0.215890827780318	0.548626312574537	-6.50702094571293	B_minus_A
255217_s_at	NA	NA	NA	NA	unique_TAIR	0.36995288620807	2.55039712564439	2.00901295070501	0.0789774404554005	0.403315266801587	-5.14777210030826	D_minus_A
255217_s_at	NA	NA	NA	NA	unique_TAIR	-0.0432994816178596	2.55039712564439	-0.235135939121093	0.81994166261454	0.936266986595798	-7.3865895837873	B_minus_A
255217_s_at	NA	NA	NA	NA	unique_TAIR	0.295841313973825	2.55039712564439	1.60655330255412	0.14637193082227	0.485264394105955	-5.85716916482584	C_minus_A
255217_s_at	NA	NA	NA	NA	unique_TAIR	0.117411053852104	2.55039712564439	0.450848163414642	0.663929240967026	0.909811836244145	-7.01036145644405	interaction
255218_at	NA	NA	NA	NA	unique_TAIR	-0.140603385337235	1.68901840571277	-0.958026236487549	0.365780761864554	0.732045373387517	-6.4837914641949	D_minus_A
255218_at	NA	NA	NA	NA	unique_TAIR	0.0107861872946598	1.68901840571277	0.0734936103790683	0.943196719470491	0.982478635999721	-7.10314637884769	C_minus_A
255218_at	NA	NA	NA	NA	unique_TAIR	-0.1063359258459	1.68901840571277	-0.512326292443445	0.622103427076956	0.895166488242831	-6.97823947847139	interaction
255218_at	NA	NA	NA	NA	unique_TAIR	-0.0450536467859951	1.68901840571277	-0.306981055732772	0.766605438152685	0.91355049601707	-7.36498747905444	B_minus_A
255219_at	NA	NA	NA	NA	unique_TAIR	0.15492530535275	3.06276870523408	1.25398752437229	0.244842175427397	0.634678188899473	-6.16810915257536	D_minus_A
255219_at	NA	NA	NA	NA	unique_TAIR	-0.0912134410470799	3.06276870523408	-0.738294605052881	0.481186564701197	0.784887409956686	-6.81184175666022	C_minus_A
255219_at	NA	NA	NA	NA	unique_TAIR	0.11126258145185	3.06276870523408	0.636802836442864	0.541836260083135	0.865132020457873	-6.90158001704759	interaction
255219_at	NA	NA	NA	NA	unique_TAIR	0.13487616494798	3.06276870523408	1.09170692157002	0.306381884343079	0.636017043339504	-6.79520451093487	B_minus_A
255220_at	AT4G05320	UBI10;UBQ10	One of five polyubiquitin genes in A. thaliana. These genes encode the highly conserved 76-amino acid protein ubiquitin that is covalently attached to substrate proteins targeting most for degradation. Polyubiquitin genes are characterized by the presence of tandem repeats of the 228 bp that encode a ubiquitin monomer. Induced by salicylic acid. Independent of NPR1 for their induction by salicylic acid.	825880	unique_TAIR	0.215579421823104	11.0495774267267	1.24585163320159	0.247663512467782	0.637248135294992	-6.17758714793571	D_minus_A
255220_at	AT4G05320	UBI10;UBQ10	One of five polyubiquitin genes in A. thaliana. These genes encode the highly conserved 76-amino acid protein ubiquitin that is covalently attached to substrate proteins targeting most for degradation. Polyubiquitin genes are characterized by the presence of tandem repeats of the 228 bp that encode a ubiquitin monomer. Induced by salicylic acid. Independent of NPR1 for their induction by salicylic acid.	825880	unique_TAIR	0.116401456394953	11.0495774267267	0.672693818966139	0.519876685112354	0.793422610545132	-7.17097687870053	B_minus_A
255220_at	AT4G05320	UBI10;UBQ10	One of five polyubiquitin genes in A. thaliana. These genes encode the highly conserved 76-amino acid protein ubiquitin that is covalently attached to substrate proteins targeting most for degradation. Polyubiquitin genes are characterized by the presence of tandem repeats of the 228 bp that encode a ubiquitin monomer. Induced by salicylic acid. Independent of NPR1 for their induction by salicylic acid.	825880	unique_TAIR	0.097963211210498	11.0495774267267	0.400319769500816	0.699276754421452	0.922153778219905	-7.03383709252433	interaction
255220_at	AT4G05320	UBI10;UBQ10	One of five polyubiquitin genes in A. thaliana. These genes encode the highly conserved 76-amino acid protein ubiquitin that is covalently attached to substrate proteins targeting most for degradation. Polyubiquitin genes are characterized by the presence of tandem repeats of the 228 bp that encode a ubiquitin monomer. Induced by salicylic acid. Independent of NPR1 for their induction by salicylic acid.	825880	unique_TAIR	0.00121475421765292	11.0495774267267	0.00702016692132727	0.994568669245307	0.998159284426598	-7.106132100308	C_minus_A
255221_at	AT4G05150	NA	NA	825863	unique_TAIR	-0.104850831791307	6.7008215626877	-0.839586671555191	0.425236643231536	0.750108099304875	-6.72908112901523	C_minus_A
255221_at	AT4G05150	NA	NA	825863	unique_TAIR	-0.0205560412961014	6.7008215626877	-0.164601253011478	0.873293384142855	0.967451291515227	-6.9526505915916	D_minus_A
255221_at	AT4G05150	NA	NA	825863	unique_TAIR	0.369572375619733	6.7008215626877	2.95932836625377	0.0179263629350076	0.154769242447965	-4.10022328386456	B_minus_A
255221_at	AT4G05150	NA	NA	825863	unique_TAIR	-0.285277585124528	6.7008215626877	-1.61527438888144	0.144466618327762	0.579543363358468	-5.86126076011565	interaction
255222_at	AT4G05340	NA	NA	825882	unique_TAIR	0.0269839640469046	1.96547136134658	0.151291106388587	0.88344804123721	0.975128676348962	-7.10965059748902	interaction
255222_at	AT4G05340	NA	NA	825882	unique_TAIR	0.0745224286123404	1.96547136134658	0.590894090789704	0.570715306469484	0.832745661732756	-6.91542248481792	C_minus_A
255222_at	AT4G05340	NA	NA	825882	unique_TAIR	0.0244663031638755	1.96547136134658	0.193995206975977	0.850958867349178	0.959403792615645	-6.94680438477832	D_minus_A
255222_at	AT4G05340	NA	NA	825882	unique_TAIR	-0.0770400894953695	1.96547136134658	-0.610856818334897	0.558050428474114	0.815010857768671	-7.21324356073627	B_minus_A
255223_at	AT4G05370	NA	NA	NA	unique_TAIR	0.511360915480561	3.21903380946118	4.04253360438439	0.00363149116804366	0.0605210468143852	-2.14175839781641	C_minus_A
255223_at	AT4G05370	NA	NA	NA	unique_TAIR	-0.0418998841570385	3.21903380946118	-0.331237066809186	0.748876469241603	0.906344365861992	-7.35643002966072	B_minus_A
255223_at	AT4G05370	NA	NA	NA	unique_TAIR	-0.276729127215966	3.21903380946118	-1.54691333574136	0.160025705462916	0.598004834444147	-5.95326616184541	interaction
255223_at	AT4G05370	NA	NA	NA	unique_TAIR	0.192731904107556	3.21903380946118	1.52363071835396	0.165660816115296	0.544249346909102	-5.83242946980869	D_minus_A
255224_at	AT4G05400	mL40	NA	825888	unique_TAIR	0.0442725111948562	6.84796803630952	0.37850266408053	0.714789865708305	0.901590181199206	-7.02691382505628	C_minus_A
255224_at	AT4G05400	mL40	NA	825888	unique_TAIR	0.0967535944498864	6.84796803630952	0.827183556348709	0.431836383378204	0.773838314467502	-6.60206134780716	D_minus_A
255224_at	AT4G05400	mL40	NA	825888	unique_TAIR	-0.0068676998188589	6.84796803630952	-0.0587145975547346	0.95460284217168	0.982873610994656	-7.41550385379712	B_minus_A
255224_at	AT4G05400	mL40	NA	825888	unique_TAIR	0.0593487830738891	6.84796803630952	0.358782791597252	0.728934151676039	0.93267685626103	-7.05112625833235	interaction
255225_at	AT4G05410	YAO	Encodes a nucleolar protein with seven WD40-repeats that plays a role in embryo sac development and is critical for the correct positioning of the division plane of zygote and the apical cell lineage in Arabidopsis. YAO may act by modulating nucleolar function, such as rRNA biogenesis, during early embryogenesis and gametogenesis.	825889	unique_TAIR	-0.38205455303805	6.61437726162804	-3.26202428909207	0.0113069960745923	0.118695690403518	-3.62220632205768	B_minus_A
255225_at	AT4G05410	YAO	Encodes a nucleolar protein with seven WD40-repeats that plays a role in embryo sac development and is critical for the correct positioning of the division plane of zygote and the apical cell lineage in Arabidopsis. YAO may act by modulating nucleolar function, such as rRNA biogenesis, during early embryogenesis and gametogenesis.	825889	unique_TAIR	0.0227076389661403	6.61437726162804	0.193880348412197	0.851045877782683	0.952602548471382	-7.08523136278977	C_minus_A
255225_at	AT4G05410	YAO	Encodes a nucleolar protein with seven WD40-repeats that plays a role in embryo sac development and is critical for the correct positioning of the division plane of zygote and the apical cell lineage in Arabidopsis. YAO may act by modulating nucleolar function, such as rRNA biogenesis, during early embryogenesis and gametogenesis.	825889	unique_TAIR	0.549464494486745	6.61437726162804	3.31731297413421	0.0104055606671899	0.176731823394342	-3.25791169916667	interaction
255225_at	AT4G05410	YAO	Encodes a nucleolar protein with seven WD40-repeats that plays a role in embryo sac development and is critical for the correct positioning of the division plane of zygote and the apical cell lineage in Arabidopsis. YAO may act by modulating nucleolar function, such as rRNA biogenesis, during early embryogenesis and gametogenesis.	825889	unique_TAIR	0.190117580414835	6.61437726162804	1.62324505797695	0.142745083722816	0.514302405807579	-5.69911999166585	D_minus_A
255226_at	AT4G05420	DDB1A	Structurally similar to damaged DNA binding proteins.DDB1a is part of a 350 KDa nuclear localized DET1 protein complex. This complex may physically interact with histone tails and while bound to chromatin- repress transcription of genes involved in photomorphogenesis.	825890	unique_TAIR	0.0783745905517127	7.49157344164605	0.650253461705634	0.53354217521537	0.800039688433454	-7.18673975696057	B_minus_A
255226_at	AT4G05420	DDB1A	Structurally similar to damaged DNA binding proteins.DDB1a is part of a 350 KDa nuclear localized DET1 protein complex. This complex may physically interact with histone tails and while bound to chromatin- repress transcription of genes involved in photomorphogenesis.	825890	unique_TAIR	-0.00175842278748264	7.49157344164605	-0.0103161035602415	0.992018769399277	0.998213819576909	-7.12234911472108	interaction
255226_at	AT4G05420	DDB1A	Structurally similar to damaged DNA binding proteins.DDB1a is part of a 350 KDa nuclear localized DET1 protein complex. This complex may physically interact with histone tails and while bound to chromatin- repress transcription of genes involved in photomorphogenesis.	825890	unique_TAIR	0.0983909502919978	7.49157344164605	0.81632395879203	0.437672718842311	0.777759015019719	-6.61122850697934	D_minus_A
255226_at	AT4G05420	DDB1A	Structurally similar to damaged DNA binding proteins.DDB1a is part of a 350 KDa nuclear localized DET1 protein complex. This complex may physically interact with histone tails and while bound to chromatin- repress transcription of genes involved in photomorphogenesis.	825890	unique_TAIR	0.0217747825277678	7.49157344164605	0.180659670652135	0.861075293938411	0.956191395488786	-7.08798266337886	C_minus_A
255227_at	AT4G05440	BICE1;EDA35	NA	825894	unique_TAIR	-0.261736500341979	7.20724617108526	-2.1239317053131	0.0660128888891703	0.315657825169169	-5.41212714829144	B_minus_A
255227_at	AT4G05440	BICE1;EDA35	NA	825894	unique_TAIR	0.166586031484226	7.20724617108526	1.35180746082165	0.212988565187504	0.597225388314356	-6.05100211363818	D_minus_A
255227_at	AT4G05440	BICE1;EDA35	NA	825894	unique_TAIR	0.414240362005674	7.20724617108526	2.37691511054417	0.0444034771910258	0.365034152429337	-4.73509269709404	interaction
255227_at	AT4G05440	BICE1;EDA35	NA	825894	unique_TAIR	0.0140821698205315	7.20724617108526	0.114273580193634	0.91180412906335	0.97129090664246	-7.09887816109012	C_minus_A
255228_at	AT4G05470	PEG8	NA	825897	unique_TAIR	0.134775266918715	2.57998786104482	0.830309259312192	0.430166534115614	0.753195304965892	-6.73703674126898	C_minus_A
255228_at	AT4G05470	PEG8	NA	825897	unique_TAIR	-0.170294047342245	2.57998786104482	-0.741846667314009	0.479146018818065	0.835500023490225	-6.82527867260504	interaction
255228_at	AT4G05470	PEG8	NA	825897	unique_TAIR	-0.144337245300455	2.57998786104482	-0.889217687907553	0.399535668533255	0.712418507714525	-6.99519129925409	B_minus_A
255228_at	AT4G05470	PEG8	NA	825897	unique_TAIR	-0.179856025723985	2.57998786104482	-1.10803804671211	0.299675005380085	0.683490338238149	-6.33155177656749	D_minus_A
255229_at	AT4G05490	NA	NA	825898	unique_TAIR	0.0186659061700901	1.89849655190637	0.118159463716727	0.908820396227646	0.970206173958486	-7.0983749655492	C_minus_A
255229_at	AT4G05490	NA	NA	825898	unique_TAIR	-0.201186272679995	1.89849655190637	-1.27355521186147	0.238166642395995	0.626904918876557	-6.14514473432986	D_minus_A
255229_at	AT4G05490	NA	NA	825898	unique_TAIR	-0.0913672437305101	1.89849655190637	-0.408973302764212	0.693164427642909	0.919565918051807	-7.03000605290512	interaction
255229_at	AT4G05490	NA	NA	825898	unique_TAIR	-0.128484935119575	1.89849655190637	-0.813339084160526	0.439286355128719	0.741288763880577	-7.0615350707918	B_minus_A
255230_at	AT4G05390	ATRFNR1;RFNR1	Encodes a root-type ferredoxin:NADP(H) oxidoreductase.	825887	unique_TAIR	0.165590836232048	7.91817444814913	1.35040100725784	0.213420156032089	0.570972760859952	-6.18902216439764	C_minus_A
255230_at	AT4G05390	ATRFNR1;RFNR1	Encodes a root-type ferredoxin:NADP(H) oxidoreductase.	825887	unique_TAIR	0.127896823331578	7.91817444814913	1.04300457067572	0.327087229049089	0.654797399402277	-6.84619426930986	B_minus_A
255230_at	AT4G05390	ATRFNR1;RFNR1	Encodes a root-type ferredoxin:NADP(H) oxidoreductase.	825887	unique_TAIR	0.259177545393512	7.91817444814913	2.11360499362149	0.0670873296791779	0.376663648126695	-4.9910321284585	D_minus_A
255230_at	AT4G05390	ATRFNR1;RFNR1	Encodes a root-type ferredoxin:NADP(H) oxidoreductase.	825887	unique_TAIR	-0.0343101141701132	7.91817444814913	-0.197848890547028	0.848040796255839	0.966506527872626	-7.10061221027319	interaction
255231_at	AT4G05460	AtSKIP19;SKIP19	NA	825896	unique_TAIR	-0.114422384816174	6.3967440682127	-0.888505135544947	0.399896630118524	0.75404167421704	-6.54840245417439	D_minus_A
255231_at	AT4G05460	AtSKIP19;SKIP19	NA	825896	unique_TAIR	-0.137318511991359	6.3967440682127	-1.06629662810931	0.317052569427956	0.672667745031145	-6.51270255403859	C_minus_A
255231_at	AT4G05460	AtSKIP19;SKIP19	NA	825896	unique_TAIR	0.245383299810201	6.3967440682127	1.90543417189387	0.092749816267843	0.371153577287725	-5.73962241928633	B_minus_A
255231_at	AT4G05460	AtSKIP19;SKIP19	NA	825896	unique_TAIR	-0.222487172635016	6.3967440682127	-1.22162785402119	0.256224693014873	0.698302293890754	-6.35831774250299	interaction
255232_at	AT4G05330	AGD13	A member of ARF GAP domain (AGD), A thaliana has 15 members, grouped into four classes.	825881	unique_TAIR	0.113190981880153	5.90116465018296	0.931845607497054	0.378367123223678	0.740035439377946	-6.50858341305878	D_minus_A
255232_at	AT4G05330	AGD13	A member of ARF GAP domain (AGD), A thaliana has 15 members, grouped into four classes.	825881	unique_TAIR	-0.246542244590642	5.90116465018296	-2.02966087817406	0.0764784557747374	0.336517543662086	-5.55484694558461	B_minus_A
255232_at	AT4G05330	AGD13	A member of ARF GAP domain (AGD), A thaliana has 15 members, grouped into four classes.	825881	unique_TAIR	0.536946184754137	5.90116465018296	3.12570435740152	0.0138983305871539	0.206259545018205	-3.55740661253388	interaction
255232_at	AT4G05330	AGD13	A member of ARF GAP domain (AGD), A thaliana has 15 members, grouped into four classes.	825881	unique_TAIR	-0.177212958283342	5.90116465018296	-1.45890700853481	0.182269703347765	0.532268096294276	-6.0524941900455	C_minus_A
255233_at	AT4G05450	ATMFDX1;MFDX1	NA	825895	unique_TAIR	-0.236608737696136	6.63475821711118	-2.1397762664685	0.0643970578038634	0.369840558138897	-4.9514533732148	D_minus_A
255233_at	AT4G05450	ATMFDX1;MFDX1	NA	825895	unique_TAIR	-0.0676354477640554	6.63475821711118	-0.611662643174903	0.557542633644126	0.814694235985479	-7.21271652206938	B_minus_A
255233_at	AT4G05450	ATMFDX1;MFDX1	NA	825895	unique_TAIR	0.194781963167705	6.63475821711118	1.24557914589505	0.247758472768052	0.691299176004804	-6.33058614152817	interaction
255233_at	AT4G05450	ATMFDX1;MFDX1	NA	825895	unique_TAIR	-0.363755253099785	6.63475821711118	-3.28962854442748	0.0108470793843624	0.120242174256008	-3.28604508761493	C_minus_A
255234_at	NA	NA	NA	NA	unique_TAIR	-0.171682465550545	2.19725002066823	-1.5027283981986	0.170870715128368	0.495422994632043	-6.30301182546345	B_minus_A
255234_at	NA	NA	NA	NA	unique_TAIR	-0.0937416372687747	2.19725002066823	-0.820516061239506	0.435413333220937	0.776128337767635	-6.60770186022644	D_minus_A
255234_at	NA	NA	NA	NA	unique_TAIR	0.180032283500525	2.19725002066823	1.57581395479861	0.153271454782908	0.495341723377461	-5.89866903998937	C_minus_A
255234_at	NA	NA	NA	NA	unique_TAIR	-0.102091455218755	2.19725002066823	-0.631871763653594	0.544896085024317	0.866282556320437	-6.90490552526891	interaction
255235_at	NA	NA	NA	NA	unique_TAIR	-0.15085058753115	3.20082442634512	-0.993753367277855	0.34911216114633	0.672597788103262	-6.89594493042066	B_minus_A
255235_at	NA	NA	NA	NA	unique_TAIR	0.292956321017465	3.20082442634512	1.36464435327	0.209084005490125	0.655110736982108	-6.18749806819506	interaction
255235_at	NA	NA	NA	NA	unique_TAIR	-0.0158591235962049	3.20082442634512	-0.1044746177906	0.919334643148474	0.974352904479914	-7.10007257771729	C_minus_A
255235_at	NA	NA	NA	NA	unique_TAIR	0.12624660989011	3.20082442634512	0.831670567141837	0.429440681081452	0.772081505947173	-6.59824381330183	D_minus_A
255236_at	AT4G05520	ATEHD2;EHD2	Encodes AtEHD2, one of the Arabidopsis Eps15 homology domain proteins involved in endocytosis (AtEHD1, At3g20290).	825902	unique_TAIR	0.0353326048461948	5.91716766222162	0.216427908959125	0.834008173378802	0.940279084359948	-7.39128872142277	B_minus_A
255236_at	AT4G05520	ATEHD2;EHD2	Encodes AtEHD2, one of the Arabidopsis Eps15 homology domain proteins involved in endocytosis (AtEHD1, At3g20290).	825902	unique_TAIR	-0.8225610528755	5.91716766222162	-5.03855205241777	0.00096780755305919	0.0250270699903892	-0.742540653685647	C_minus_A
255236_at	AT4G05520	ATEHD2;EHD2	Encodes AtEHD2, one of the Arabidopsis Eps15 homology domain proteins involved in endocytosis (AtEHD1, At3g20290).	825902	unique_TAIR	-0.44234352433418	5.91716766222162	-2.70955069488931	0.0263884988177251	0.240576202251123	-4.06796326401487	D_minus_A
255236_at	AT4G05520	ATEHD2;EHD2	Encodes AtEHD2, one of the Arabidopsis Eps15 homology domain proteins involved in endocytosis (AtEHD1, At3g20290).	825902	unique_TAIR	0.344884923695125	5.91716766222162	1.49381501123803	0.173136537766943	0.613522514597479	-6.02324090670436	interaction
255237_at	NA	NA	NA	NA	unique_TAIR	0.0973301966594406	2.1488200561033	0.864086439808179	0.412407934000004	0.743320909775087	-6.70771700264699	C_minus_A
255237_at	NA	NA	NA	NA	unique_TAIR	-0.0950937172602306	2.1488200561033	-0.596961627285194	0.566848638289982	0.875114547505549	-6.92777615041329	interaction
255237_at	NA	NA	NA	NA	unique_TAIR	-0.0370992836715043	2.1488200561033	-0.32936322998824	0.750240599127219	0.906925525331793	-7.35711370164273	B_minus_A
255237_at	NA	NA	NA	NA	unique_TAIR	-0.0348628042722943	2.1488200561033	-0.309508019703095	0.764751410905155	0.931314635937396	-6.91468280607093	D_minus_A
255238_at	NA	NA	NA	NA	unique_TAIR	0.050987084423505	1.89135550624632	0.398706910931261	0.700418575011373	0.883622878209713	-7.32931319987118	B_minus_A
255238_at	NA	NA	NA	NA	unique_TAIR	0.11100016722536	1.89135550624632	0.867994989077557	0.410386862538461	0.760837025824787	-6.56670403796503	D_minus_A
255238_at	NA	NA	NA	NA	unique_TAIR	0.101001310409715	1.89135550624632	0.558477390236975	0.591624923878223	0.884953069721467	-6.95160609289989	interaction
255238_at	NA	NA	NA	NA	unique_TAIR	-0.0409882276078599	1.89135550624632	-0.320518221405566	0.756692184749353	0.91858162502037	-7.04919246640545	C_minus_A
255239_at	NA	NA	NA	NA	unique_TAIR	-0.137522401882624	1.73377765530005	-1.18495078112126	0.269652132986919	0.657337244456527	-6.24718923812963	D_minus_A
255239_at	NA	NA	NA	NA	unique_TAIR	-0.193457634597634	1.73377765530005	-1.66691224187601	0.133642701812973	0.463140387170149	-5.77450557258181	C_minus_A
255239_at	NA	NA	NA	NA	unique_TAIR	0.111936126816221	1.73377765530005	0.964488687594166	0.362722380511992	0.684682017500706	-6.92461497151773	B_minus_A
255239_at	NA	NA	NA	NA	unique_TAIR	-0.0560008941012106	1.73377765530005	-0.341198274205292	0.741640693654309	0.936682524440116	-7.05789361785641	interaction
255240_at	AT4G05530	IBR1;SDRA	Encodes a peroxisomal member of the short-chain dehydrogenase/reductase (SDR) family of enzymes. Loss of IBR1 function causes increased resistance to indole-3-butyric acid without affecting plant responses to IAA, NAA, and 2,4-D. This enzyme may be responsible for catalyzing a dehydrogenation step in the beta-oxidation-like conversion of IBA to IAA.	825905	unique_TAIR	0.222012664747936	8.41756685429763	2.00236415132924	0.0797988308518502	0.361942996963751	-5.29138024287745	C_minus_A
255240_at	AT4G05530	IBR1;SDRA	Encodes a peroxisomal member of the short-chain dehydrogenase/reductase (SDR) family of enzymes. Loss of IBR1 function causes increased resistance to indole-3-butyric acid without affecting plant responses to IAA, NAA, and 2,4-D. This enzyme may be responsible for catalyzing a dehydrogenation step in the beta-oxidation-like conversion of IBA to IAA.	825905	unique_TAIR	0.192340512766006	8.41756685429763	1.73474674540843	0.12055948787411	0.47875381587891	-5.54496054178257	D_minus_A
255240_at	AT4G05530	IBR1;SDRA	Encodes a peroxisomal member of the short-chain dehydrogenase/reductase (SDR) family of enzymes. Loss of IBR1 function causes increased resistance to indole-3-butyric acid without affecting plant responses to IAA, NAA, and 2,4-D. This enzyme may be responsible for catalyzing a dehydrogenation step in the beta-oxidation-like conversion of IBA to IAA.	825905	unique_TAIR	0.239331292259311	8.41756685429763	2.15856334347161	0.0625314091237097	0.305863488484998	-5.35923073124373	B_minus_A
255240_at	AT4G05530	IBR1;SDRA	Encodes a peroxisomal member of the short-chain dehydrogenase/reductase (SDR) family of enzymes. Loss of IBR1 function causes increased resistance to indole-3-butyric acid without affecting plant responses to IAA, NAA, and 2,4-D. This enzyme may be responsible for catalyzing a dehydrogenation step in the beta-oxidation-like conversion of IBA to IAA.	825905	unique_TAIR	-0.26900344424124	8.41756685429763	-1.71556886027964	0.124132365452551	0.547353422766808	-5.72269935822413	interaction
255241_at	NA	NA	NA	NA	unique_TAIR	-0.21642320054707	1.83691692390447	-1.48522594766855	0.175345200386492	0.50051608319558	-6.32593709188184	B_minus_A
255241_at	NA	NA	NA	NA	unique_TAIR	-0.223330996348085	1.83691692390447	-1.5326313900561	0.163461576632914	0.508012379567014	-5.95624810093487	C_minus_A
255241_at	NA	NA	NA	NA	unique_TAIR	0.198510643846415	1.83691692390447	0.963291022458965	0.363287734250369	0.774737585849936	-6.632230634967	interaction
255241_at	NA	NA	NA	NA	unique_TAIR	-0.24124355304874	1.83691692390447	-1.65555810925093	0.135956696192571	0.504255648805291	-5.65495298707772	D_minus_A
255242_at	NA	NA	NA	NA	unique_TAIR	-0.0670868386718696	2.06269538297854	-0.562542230323211	0.588980031928637	0.832329504120926	-7.24367751891742	B_minus_A
255242_at	NA	NA	NA	NA	unique_TAIR	-0.141942205586555	2.06269538297854	-1.1902257803234	0.267686104916305	0.628006470863152	-6.37803185352933	C_minus_A
255242_at	NA	NA	NA	NA	unique_TAIR	-0.129575029634125	2.06269538297854	-1.08652349115894	0.308535281473748	0.687946214116931	-6.35441086115912	D_minus_A
255242_at	NA	NA	NA	NA	unique_TAIR	0.0794540146242997	2.06269538297854	0.471106017658104	0.649998448698072	0.904962365524697	-7.0002049838545	interaction
255243_at	AT4G05590	MPC2L;NRGA1	NA	825927	unique_TAIR	0.00577063599317413	5.16715257332858	0.0320716261208153	0.975191519642034	0.995237159899109	-7.12183442062159	interaction
255243_at	AT4G05590	MPC2L;NRGA1	NA	825927	unique_TAIR	-0.380631531398274	5.16715257332858	-2.99169324112134	0.0170568531596647	0.157708480166985	-3.75292210902824	C_minus_A
255243_at	AT4G05590	MPC2L;NRGA1	NA	825927	unique_TAIR	-0.0586977231748946	5.16715257332858	-0.461353217497366	0.656687410906721	0.865440249756316	-7.29983221485187	B_minus_A
255243_at	AT4G05590	MPC2L;NRGA1	NA	825927	unique_TAIR	-0.433558618579995	5.16715257332858	-3.40769032999129	0.00909140697953452	0.140880327388834	-2.97784019036727	D_minus_A
255244_at	AT4G05620	NA	NA	825934	unique_TAIR	0.0332184490981808	2.87796935020652	0.249766007500505	0.808989095370392	0.946576079270946	-6.93310766065933	D_minus_A
255244_at	AT4G05620	NA	NA	825934	unique_TAIR	0.0616162926146547	2.87796935020652	0.327592948835939	0.751530199583149	0.939523017614996	-7.06290285537789	interaction
255244_at	AT4G05620	NA	NA	825934	unique_TAIR	0.175838336777015	2.87796935020652	1.32210986769788	0.222262568312382	0.580045846027259	-6.22354088796897	C_minus_A
255244_at	AT4G05620	NA	NA	825934	unique_TAIR	-0.204236180293489	2.87796935020652	-1.53563025137895	0.162734673713363	0.484816981140913	-6.25951081354586	B_minus_A
255245_at	AT4G05630	NA	NA	825935	unique_TAIR	-0.35508238410043	4.8669814731765	-2.85343480337736	0.0211069136950877	0.216478732637118	-3.84194102166485	D_minus_A
255245_at	AT4G05630	NA	NA	825935	unique_TAIR	-0.72143596724265	4.8669814731765	-5.79744473258958	0.000388584746154349	0.012536942093042	-0.0282510207028954	B_minus_A
255245_at	AT4G05630	NA	NA	825935	unique_TAIR	-0.49040645837958	4.8669814731765	-3.94089630688505	0.00419025447593748	0.0662368015219223	-2.2923633184754	C_minus_A
255245_at	AT4G05630	NA	NA	825935	unique_TAIR	0.8567600415218	4.8669814731765	4.86836388737793	0.00120076687977482	0.0472630190317716	-0.984898272098986	interaction
255246_at	NA	NA	NA	NA	unique_TAIR	-0.248019667065631	2.24986327853901	-1.21702034471964	0.257880562331071	0.699787969797669	-6.36361019813819	interaction
255246_at	NA	NA	NA	NA	unique_TAIR	-0.234266169386799	2.24986327853901	-1.62568460180706	0.142221942344062	0.513799076242526	-5.69580065627175	D_minus_A
255246_at	NA	NA	NA	NA	unique_TAIR	0.00124273696118082	2.24986327853901	0.0086239440683064	0.993327897596144	0.997950948888881	-7.10611809896813	C_minus_A
255246_at	NA	NA	NA	NA	unique_TAIR	0.0125107607176508	2.24986327853901	0.0868181313111255	0.93292498036511	0.976008878509694	-7.41321595239304	B_minus_A
255247_at	NA	NA	NA	NA	unique_TAIR	-0.00191914097017001	1.72097846292442	-0.0123713212671894	0.990428798506973	0.998015245542004	-7.12232308879559	interaction
255247_at	NA	NA	NA	NA	unique_TAIR	-0.0594895009190101	1.72097846292442	-0.542331127092719	0.602194850167914	0.864937892570401	-6.80685339281676	D_minus_A
255247_at	NA	NA	NA	NA	unique_TAIR	-0.0344595825582651	1.72097846292442	-0.314147941389041	0.76135131072582	0.911398919089579	-7.36252506394609	B_minus_A
255247_at	NA	NA	NA	NA	unique_TAIR	-0.0231107773905751	1.72097846292442	-0.210687495383144	0.838337396260458	0.948554379485526	-7.0814560262338	C_minus_A
255248_at	AT4G05180	PSBQ;PSBQ-2;PSII-Q	Encodes the PsbQ subunit of the oxygen evolving complex of photosystem II.	825866	unique_TAIR	0.0400552929682458	9.66231960751784	0.311806215092471	0.76306662776476	0.930294766946194	-6.91389709177422	D_minus_A
255248_at	AT4G05180	PSBQ;PSBQ-2;PSII-Q	Encodes the PsbQ subunit of the oxygen evolving complex of photosystem II.	825866	unique_TAIR	-0.0623256025042043	9.66231960751784	-0.485167097282246	0.640413783911025	0.866265694776165	-6.97668605685894	C_minus_A
255248_at	AT4G05180	PSBQ;PSBQ-2;PSII-Q	Encodes the PsbQ subunit of the oxygen evolving complex of photosystem II.	825866	unique_TAIR	-0.0902862143643705	9.66231960751784	-0.496971290693192	0.632422369612003	0.898522913987373	-6.98662438696746	interaction
255248_at	AT4G05180	PSBQ;PSBQ-2;PSII-Q	Encodes the PsbQ subunit of the oxygen evolving complex of photosystem II.	825866	unique_TAIR	0.192667109836821	9.66231960751784	1.49979685178309	0.171612991239033	0.496322090802884	-6.30686223107806	B_minus_A
255249_at	AT4G05090	NA	NA	825853	unique_TAIR	-0.118794728668251	5.39328512573266	-0.668735869576936	0.522271226193305	0.856373134172187	-6.87948137539352	interaction
255249_at	AT4G05090	NA	NA	825853	unique_TAIR	0.155168890089136	5.39328512573266	1.23531325095445	0.251358267797919	0.583619919429004	-6.63510653249751	B_minus_A
255249_at	AT4G05090	NA	NA	825853	unique_TAIR	-0.0271222990607992	5.39328512573266	-0.215923020438622	0.834388704328409	0.947358510360902	-7.08021660338396	C_minus_A
255249_at	AT4G05090	NA	NA	825853	unique_TAIR	0.00925186236008585	5.39328512573266	0.0736548941147643	0.943072315801001	0.987208226632294	-6.96469286870687	D_minus_A
255250_at	AT4G05100	AtMYB74;MYB74	Member of the R2R3 factor gene family.	825855	unique_TAIR	0.0735373946856348	2.05532061907141	0.612482506883579	0.557026267921437	0.814407327660512	-7.21217965167967	B_minus_A
255250_at	AT4G05100	AtMYB74;MYB74	Member of the R2R3 factor gene family.	825855	unique_TAIR	-0.183072285191805	2.05532061907141	-1.07818442696781	0.312024684419074	0.743285600413398	-6.51636811472319	interaction
255250_at	AT4G05100	AtMYB74;MYB74	Member of the R2R3 factor gene family.	825855	unique_TAIR	0.16705983101407	2.05532061907141	1.39141758470582	0.201139171548273	0.554305243810088	-6.13816652928121	C_minus_A
255250_at	AT4G05100	AtMYB74;MYB74	Member of the R2R3 factor gene family.	825855	unique_TAIR	0.0575249405078998	2.05532061907141	0.479117052232065	0.644529132855876	0.885119400468091	-6.84167466401724	D_minus_A
255251_at	AT4G04980	NA	NA	825839	unique_TAIR	-0.0634299391517947	1.79599051243027	-0.577298520883691	0.579433566220527	0.827317291132171	-7.23462675869732	B_minus_A
255251_at	AT4G04980	NA	NA	825839	unique_TAIR	0.0013140036336054	1.79599051243027	0.0119592161723638	0.990747610532803	0.998571981227379	-6.96763327483068	D_minus_A
255251_at	AT4G04980	NA	NA	825839	unique_TAIR	0.0417672950258896	1.79599051243027	0.268798909290792	0.794807420305874	0.95293710549942	-7.08225884019574	interaction
255251_at	AT4G04980	NA	NA	825839	unique_TAIR	0.0229766477595104	1.79599051243027	0.209118673985921	0.839521572459774	0.948745891191411	-7.08182156014517	C_minus_A
255252_at	AT4G04990	NA	NA	825841	unique_TAIR	0.104919212250555	2.96520959260244	0.646401979444891	0.53590927642279	0.801632277211872	-7.18939682065394	B_minus_A
255252_at	AT4G04990	NA	NA	825841	unique_TAIR	0.0140219867444301	2.96520959260244	0.086388753717522	0.933255786258241	0.984013231081314	-6.96355888245997	D_minus_A
255252_at	AT4G04990	NA	NA	825841	unique_TAIR	-0.0451706574753698	2.96520959260244	-0.196783676673226	0.84884714658949	0.966611922205894	-7.1008457189549	interaction
255252_at	AT4G04990	NA	NA	825841	unique_TAIR	-0.045726568030755	2.96520959260244	-0.28171908132245	0.785226016218485	0.929138633083138	-7.0620862096868	C_minus_A
255253_at	AT4G05000	VPS28-2	NA	825842	unique_TAIR	0.114519570396415	6.64313539516059	0.799244258603055	0.446961076998587	0.746913171154092	-7.07330905406269	B_minus_A
255253_at	AT4G05000	VPS28-2	NA	825842	unique_TAIR	-0.0639745687723644	6.64313539516059	-0.44648531784502	0.666947952778159	0.894116874311932	-6.85805673697183	D_minus_A
255253_at	AT4G05000	VPS28-2	NA	825842	unique_TAIR	0.149352207143185	6.64313539516059	1.04234493419494	0.327374963030618	0.680448865098615	-6.53746211904171	C_minus_A
255253_at	AT4G05000	VPS28-2	NA	825842	unique_TAIR	-0.327846346311965	6.64313539516059	-1.61791300233577	0.143894631921304	0.578825282889854	-5.85766831740011	interaction
255254_at	AT4G05030	NA	NA	825845	unique_TAIR	-0.11781890967024	2.2711952100492	-0.599803663147658	0.565042657946596	0.819080146255649	-7.22040869987885	B_minus_A
255254_at	AT4G05030	NA	NA	825845	unique_TAIR	-0.0166207006373252	2.2711952100492	-0.0846142368338889	0.934623074763327	0.984472516063333	-6.9637277111459	D_minus_A
255254_at	AT4G05030	NA	NA	825845	unique_TAIR	0.124492912981595	2.2711952100492	0.448150355869455	0.665795126328354	0.910369669796772	-7.0116820383729	interaction
255254_at	AT4G05030	NA	NA	825845	unique_TAIR	-0.0232947039486804	2.2711952100492	-0.118590884939143	0.908489228033036	0.970206173958486	-7.09831806529974	C_minus_A
255255_at	AT4G05070	WIP2	NA	825849	unique_TAIR	0.724445484847257	6.31013883946129	4.30645248750304	0.00252201312368546	0.0449079776356482	-2.03699588191387	B_minus_A
255255_at	AT4G05070	WIP2	NA	825849	unique_TAIR	-0.200660784104803	6.31013883946129	-1.19282423719521	0.266721970554785	0.627044625472626	-6.37509519517544	C_minus_A
255255_at	AT4G05070	WIP2	NA	825849	unique_TAIR	-0.0461320159558135	6.31013883946129	-0.274230896626169	0.790774524816866	0.94024014340454	-6.92602945540211	D_minus_A
255255_at	AT4G05070	WIP2	NA	825849	unique_TAIR	-0.569916716698267	6.31013883946129	-2.39557817650191	0.0431222929092099	0.359506058369347	-4.70603548457315	interaction
255256_at	AT4G05080	NA	NA	825852	unique_TAIR	0.0577197949836704	1.84934230036876	0.491830763036202	0.635896281642969	0.855762528774505	-7.28401622023775	B_minus_A
255256_at	AT4G05080	NA	NA	825852	unique_TAIR	-0.173571485583545	1.84934230036876	-1.04581361735843	0.325864114614449	0.752539214192533	-6.55002239920898	interaction
255256_at	AT4G05080	NA	NA	825852	unique_TAIR	0.17751966953613	1.84934230036876	1.51264630351841	0.168380683520697	0.514071390588779	-5.98260075398079	C_minus_A
255256_at	AT4G05080	NA	NA	825852	unique_TAIR	0.0616679789362555	1.84934230036876	0.525473265171848	0.613338166256227	0.871069271670788	-6.81653366543629	D_minus_A
255257_at	AT4G05050	UBQ11	polyubiquitin gene, belongs to a subtype group with UBQ10 and UBQ14. Various ecotypes of Arabidopsis have different numbers of ubiquitin repeats within this gene.	825847	unique_TAIR	0.252218519589802	6.96708389142645	1.35288989509657	0.212656916184695	0.597225388314356	-6.04967480213875	D_minus_A
255257_at	AT4G05050	UBQ11	polyubiquitin gene, belongs to a subtype group with UBQ10 and UBQ14. Various ecotypes of Arabidopsis have different numbers of ubiquitin repeats within this gene.	825847	unique_TAIR	0.169939496351098	6.96708389142645	0.644562165504072	0.537042242766285	0.861619828834512	-6.89629985858666	interaction
255257_at	AT4G05050	UBQ11	polyubiquitin gene, belongs to a subtype group with UBQ10 and UBQ14. Various ecotypes of Arabidopsis have different numbers of ubiquitin repeats within this gene.	825847	unique_TAIR	0.0930905916514622	6.96708389142645	0.499334152696837	0.630828810807378	0.853604151065806	-7.27997615432475	B_minus_A
255257_at	AT4G05050	UBQ11	polyubiquitin gene, belongs to a subtype group with UBQ10 and UBQ14. Various ecotypes of Arabidopsis have different numbers of ubiquitin repeats within this gene.	825847	unique_TAIR	-0.0108115684127576	6.96708389142645	-0.0579928138486955	0.955160206675417	0.98606944169569	-7.10428315877846	C_minus_A
255258_at	AT4G05060	NA	NA	825848	unique_TAIR	-0.304399271740381	5.40907645256123	-1.99744150388359	0.080412289385738	0.46507307830233	-5.31448904497558	interaction
255258_at	AT4G05060	NA	NA	825848	unique_TAIR	0.0422912096352714	5.40907645256123	0.39246015011617	0.704848573630461	0.897462026690057	-7.02101772630876	C_minus_A
255258_at	AT4G05060	NA	NA	825848	unique_TAIR	0.277563760189227	5.40907645256123	2.57577676141524	0.0325152444216415	0.267655259926973	-4.27775365221408	D_minus_A
255258_at	AT4G05060	NA	NA	825848	unique_TAIR	0.539671822294336	5.40907645256123	5.00812547613815	0.00100554832778079	0.0245473509980542	-1.05204715225679	B_minus_A
255259_at	AT4G05020	NDB2	NA	825844	unique_TAIR	-0.317434824184766	4.76038621670997	-1.07179778709666	0.314718043816742	0.745471551568899	-6.52306904680451	interaction
255259_at	AT4G05020	NDB2	NA	825844	unique_TAIR	-0.302841185947494	4.76038621670997	-1.44606635870923	0.185735052931408	0.512101602485847	-6.37666950617938	B_minus_A
255259_at	AT4G05020	NDB2	NA	825844	unique_TAIR	0.200729149181547	4.76038621670997	0.958481485718679	0.365564685937628	0.708796931568172	-6.6207180137578	C_minus_A
255259_at	AT4G05020	NDB2	NA	825844	unique_TAIR	-0.419546860950713	4.76038621670997	-2.00333583962412	0.0796782753130311	0.404170797223509	-5.15620841383597	D_minus_A
255260_at	AT4G05040	NA	NA	825846	unique_TAIR	0.00155095280158184	3.91285283995684	0.0134650487105762	0.989582680003993	0.998346542658873	-6.96761195547191	D_minus_A
255260_at	AT4G05040	NA	NA	825846	unique_TAIR	0.0235348070712986	3.91285283995684	0.144479088103314	0.888654102921632	0.976406555281427	-7.11077215271652	interaction
255260_at	AT4G05040	NA	NA	825846	unique_TAIR	-0.124423875756038	3.91285283995684	-1.08022213577679	0.31116916970668	0.640130660264193	-6.80738589423725	B_minus_A
255260_at	AT4G05040	NA	NA	825846	unique_TAIR	0.102440021486321	3.91285283995684	0.889362898612358	0.399462137049504	0.733940992112758	-6.6851425090806	C_minus_A
255261_s_at	AT4G05110;AT4G05120	ATENT6;ENT6;ATENT3;ENT3;FUR1	Encodes an equilibrative nucleoside transporter AtENT3. Mutations of this locus allow mutants to grow on uridine analogue fluorouridine.	825856;825857	multiple_TAIR	-0.0964201126019357	7.50686852881511	-0.536869525615702	0.605793122389162	0.840826338402381	-7.2589062365374	B_minus_A
255261_s_at	AT4G05110;AT4G05120	ATENT6;ENT6;ATENT3;ENT3;FUR1	Encodes an equilibrative nucleoside transporter AtENT3. Mutations of this locus allow mutants to grow on uridine analogue fluorouridine.	825856;825857	multiple_TAIR	-0.3605961309197	7.50686852881511	-2.00780800313887	0.0791256898762795	0.36003211534524	-5.2832664038602	C_minus_A
255261_s_at	AT4G05110;AT4G05120	ATENT6;ENT6;ATENT3;ENT3;FUR1	Encodes an equilibrative nucleoside transporter AtENT3. Mutations of this locus allow mutants to grow on uridine analogue fluorouridine.	825856;825857	multiple_TAIR	0.251183798395295	7.50686852881511	0.988957763581758	0.351315646357342	0.766823736083968	-6.60722591882999	interaction
255261_s_at	AT4G05110;AT4G05120	ATENT6;ENT6;ATENT3;ENT3;FUR1	Encodes an equilibrative nucleoside transporter AtENT3. Mutations of this locus allow mutants to grow on uridine analogue fluorouridine.	825856;825857	multiple_TAIR	-0.20583244512634	7.50686852881511	-1.14608004688308	0.28450556022932	0.66992586237543	-6.29033288511137	D_minus_A
255262_at	AT4G05140	NA	NA	825861	unique_TAIR	-0.072872282235226	2.39412772498396	-0.364664330693802	0.724703701187013	0.931352097819097	-7.0487892516251	interaction
255262_at	AT4G05140	NA	NA	825861	unique_TAIR	-0.0895282858471741	2.39412772498396	-0.633586888525144	0.543830655581625	0.806660361979534	-7.1981350901622	B_minus_A
255262_at	AT4G05140	NA	NA	825861	unique_TAIR	0.033336549900326	2.39412772498396	0.235920979896405	0.819352863236892	0.941695263784412	-7.07520589091436	C_minus_A
255262_at	AT4G05140	NA	NA	825861	unique_TAIR	-0.129064018182074	2.39412772498396	-0.913379150809622	0.387434566744499	0.746472452155564	-6.5257377144621	D_minus_A
255263_at	AT4G05160	NA	Encodes a peroxisomal protein involved in the activation of fatty acids through esterification with CoA. At4g05160 preferentially activates fatty acids with medium chain length (C6:0 and C7:0) as well as even-numbered long-chain fatty acids (C14:0, C16:0 and C18:0). At4g05160 was also able to catalyze the conversion of OPC-6:0 to its CoA ester and is therefore thought to be involved in the peroxisomal &#946;-oxidation steps of jasmonic acid biosynthesis.	825864	unique_TAIR	0.0285925023624906	6.83951263786834	0.219318950759182	0.831830112867011	0.946967364275749	-7.07939659631035	C_minus_A
255263_at	AT4G05160	NA	Encodes a peroxisomal protein involved in the activation of fatty acids through esterification with CoA. At4g05160 preferentially activates fatty acids with medium chain length (C6:0 and C7:0) as well as even-numbered long-chain fatty acids (C14:0, C16:0 and C18:0). At4g05160 was also able to catalyze the conversion of OPC-6:0 to its CoA ester and is therefore thought to be involved in the peroxisomal &#946;-oxidation steps of jasmonic acid biosynthesis.	825864	unique_TAIR	0.303929663625191	6.83951263786834	2.3312942003395	0.0476981361407037	0.265883305320003	-5.09232675820826	B_minus_A
255263_at	AT4G05160	NA	Encodes a peroxisomal protein involved in the activation of fatty acids through esterification with CoA. At4g05160 preferentially activates fatty acids with medium chain length (C6:0 and C7:0) as well as even-numbered long-chain fatty acids (C14:0, C16:0 and C18:0). At4g05160 was also able to catalyze the conversion of OPC-6:0 to its CoA ester and is therefore thought to be involved in the peroxisomal &#946;-oxidation steps of jasmonic acid biosynthesis.	825864	unique_TAIR	0.21790103070494	6.83951263786834	1.67141108594417	0.132735907080385	0.498933561355222	-5.63312865612002	D_minus_A
255263_at	AT4G05160	NA	Encodes a peroxisomal protein involved in the activation of fatty acids through esterification with CoA. At4g05160 preferentially activates fatty acids with medium chain length (C6:0 and C7:0) as well as even-numbered long-chain fatty acids (C14:0, C16:0 and C18:0). At4g05160 was also able to catalyze the conversion of OPC-6:0 to its CoA ester and is therefore thought to be involved in the peroxisomal &#946;-oxidation steps of jasmonic acid biosynthesis.	825864	unique_TAIR	-0.114621135282741	6.83951263786834	-0.62168974230397	0.55124653537343	0.867981422644404	-6.91169811820881	interaction
255264_at	AT4G05170	NA	NA	825865	unique_TAIR	0.147863763846126	2.66528941120324	1.2562835134703	0.244050862000368	0.604298758383457	-6.30201218513071	C_minus_A
255264_at	AT4G05170	NA	NA	825865	unique_TAIR	0.125815846799281	2.66528941120324	1.06895949322463	0.315920842026664	0.694636052306556	-6.37282524014093	D_minus_A
255264_at	AT4G05170	NA	NA	825865	unique_TAIR	-0.0370874082211015	2.66528941120324	-0.222811391205403	0.82920102722052	0.96182202585799	-7.09478313499415	interaction
255264_at	AT4G05170	NA	NA	825865	unique_TAIR	0.0150394911742565	2.66528941120324	0.127778871048232	0.901440953189264	0.964794908451327	-7.40830279288507	B_minus_A
255265_at	AT4G05190	ATK5	ATK5 encodes a kinesin protein involved in microtubule spindle morphogenesis. It acts as a minus-end directed motor as well as a plus-end tracking protein (+TIP). Localizes to mitotic spindle midzones and regions rich in growing plus-ends within phragmoplasts.	825867	unique_TAIR	-0.49643182743339	5.61136150752543	-2.49343408390797	0.0369887436514163	0.24161725093365	-4.53761008432548	C_minus_A
255265_at	AT4G05190	ATK5	ATK5 encodes a kinesin protein involved in microtubule spindle morphogenesis. It acts as a minus-end directed motor as well as a plus-end tracking protein (+TIP). Localizes to mitotic spindle midzones and regions rich in growing plus-ends within phragmoplasts.	825867	unique_TAIR	-0.0820311336799292	5.61136150752543	-0.412018757372263	0.691018938338462	0.904674394966442	-6.87416407075915	D_minus_A
255265_at	AT4G05190	ATK5	ATK5 encodes a kinesin protein involved in microtubule spindle morphogenesis. It acts as a minus-end directed motor as well as a plus-end tracking protein (+TIP). Localizes to mitotic spindle midzones and regions rich in growing plus-ends within phragmoplasts.	825867	unique_TAIR	0.95110620040892	5.61136150752543	4.77713250130808	0.0013502658422121	0.0296149652508249	-1.36851280127255	B_minus_A
255265_at	AT4G05190	ATK5	ATK5 encodes a kinesin protein involved in microtubule spindle morphogenesis. It acts as a minus-end directed motor as well as a plus-end tracking protein (+TIP). Localizes to mitotic spindle midzones and regions rich in growing plus-ends within phragmoplasts.	825867	unique_TAIR	-0.53670550665546	5.61136150752543	-1.90615989444259	0.0926457508230698	0.490313126745759	-5.44932176770978	interaction
255266_at	AT4G05200	CRK25	Encodes a cysteine-rich receptor-like protein kinase.	825868	unique_TAIR	0.178905186787546	2.18534875079725	1.49871480763188	0.17188769398273	0.519280602784263	-6.00085729457303	C_minus_A
255266_at	AT4G05200	CRK25	Encodes a cysteine-rich receptor-like protein kinase.	825868	unique_TAIR	0.0725997954678961	2.18534875079725	0.608179060945795	0.559739759363168	0.843752571442894	-6.76634131766908	D_minus_A
255266_at	AT4G05200	CRK25	Encodes a cysteine-rich receptor-like protein kinase.	825868	unique_TAIR	-0.255443788070436	2.18534875079725	-1.5131306017136	0.168259928501725	0.607491794068816	-5.99794276656893	interaction
255266_at	AT4G05200	CRK25	Encodes a cysteine-rich receptor-like protein kinase.	825868	unique_TAIR	0.149138396750786	2.18534875079725	1.24935407189905	0.246445635863243	0.579214115936049	-6.6187157936249	B_minus_A
255267_at	AT4G05210	AtLpxD1;LpxD1	NA	825869	unique_TAIR	0.0308492619695404	3.23061102799718	0.234284145458725	0.8205806654494	0.950365320076202	-6.93725061355924	D_minus_A
255267_at	AT4G05210	AtLpxD1;LpxD1	NA	825869	unique_TAIR	-0.0149760706708997	3.23061102799718	-0.11373548978013	0.912217414157404	0.971397377507656	-7.09894651827443	C_minus_A
255267_at	AT4G05210	AtLpxD1;LpxD1	NA	825869	unique_TAIR	-0.132466216381705	3.23061102799718	-1.00601221312137	0.343527120900554	0.667777259220816	-6.88373592966808	B_minus_A
255267_at	AT4G05210	AtLpxD1;LpxD1	NA	825869	unique_TAIR	0.178291549022145	3.23061102799718	0.957445101918069	0.366056725232544	0.776288016228555	-6.63785301831125	interaction
255268_at	AT4G05230	NA	NA	825871	unique_TAIR	0.18898719923078	2.5911626954002	1.09284529431216	0.305910555013072	0.738628110495202	-6.50087360385416	interaction
255268_at	AT4G05230	NA	NA	825871	unique_TAIR	-0.0250874575604796	2.5911626954002	-0.205162482921312	0.842509701867992	0.94988951921154	-7.08273134665652	C_minus_A
255268_at	AT4G05230	NA	NA	825871	unique_TAIR	0.107559586503645	2.5911626954002	0.87961052951974	0.40442211150318	0.757113496511844	-6.55638253129654	D_minus_A
255268_at	AT4G05230	NA	NA	825871	unique_TAIR	-0.0563401551666548	2.5911626954002	-0.460743624350824	0.657106602565528	0.865742598308767	-7.30013878651645	B_minus_A
255269_at	AT4G05240	NA	NA	825872	unique_TAIR	-0.039291152202965	2.01563525744566	-0.346641488711597	0.737698211842469	0.900652797309143	-7.35066681899587	B_minus_A
255269_at	AT4G05240	NA	NA	825872	unique_TAIR	-0.00430296948490998	2.01563525744566	-0.0268434940769627	0.979234458011466	0.996217435915808	-7.12200632868717	interaction
255269_at	AT4G05240	NA	NA	825872	unique_TAIR	0.14788679765195	2.01563525744566	1.30471357607564	0.227853758434351	0.586771463115023	-6.24453348993198	C_minus_A
255269_at	AT4G05240	NA	NA	825872	unique_TAIR	0.104292675964075	2.01563525744566	0.920109653978917	0.384111549027204	0.744387117005522	-6.51951759972205	D_minus_A
255270_at	AT4G05250	NA	NA	825873	unique_TAIR	0.166596024992516	3.46992313432311	0.820046919272406	0.43566578334468	0.776128337767635	-6.60809728939384	D_minus_A
255270_at	AT4G05250	NA	NA	825873	unique_TAIR	-1.47327317465831	3.46992313432311	-7.25199252610921	8.27525543301642e-05	0.00386009358746635	1.6406139183097	B_minus_A
255270_at	AT4G05250	NA	NA	825873	unique_TAIR	-1.05678851753745	3.46992313432311	-5.20190183510063	0.000789897679487336	0.0216297311753975	-0.526884379253782	C_minus_A
255270_at	AT4G05250	NA	NA	825873	unique_TAIR	2.69665771718828	3.46992313432311	9.38609389250104	1.25461630182445e-05	0.00177750297171526	3.82865341368325	interaction
255271_at	AT4G05260	NA	NA	825874	unique_TAIR	-0.0712608214915851	2.68216693698691	-0.438008380480832	0.67283167311646	0.896925396749836	-6.86213272159852	D_minus_A
255271_at	AT4G05260	NA	NA	825874	unique_TAIR	-0.0232880421787552	2.68216693698691	-0.143141173870559	0.889677282559436	0.965301755942574	-7.0947399058455	C_minus_A
255271_at	AT4G05260	NA	NA	825874	unique_TAIR	-0.30351821411618	2.68216693698691	-1.86559063772737	0.0986374645879077	0.3829652029362	-5.79797331202574	B_minus_A
255271_at	AT4G05260	NA	NA	825874	unique_TAIR	0.25554543480335	2.68216693698691	1.1106691895115	0.29860544355927	0.733201569876241	-6.48182788342721	interaction
255272_at	AT4G05270	NA	NA	825875	unique_TAIR	0.0962943408822756	1.93717701166328	0.823877602757902	0.433607401735661	0.754716607909187	-6.7425083509874	C_minus_A
255272_at	AT4G05270	NA	NA	825875	unique_TAIR	-0.0922087490418295	1.93717701166328	-0.788921990823561	0.452639080582476	0.787543663469586	-6.63390215397103	D_minus_A
255272_at	AT4G05270	NA	NA	825875	unique_TAIR	0.0232329541380304	1.93717701166328	0.198777107614514	0.847338305248295	0.945821823617576	-7.39536928498644	B_minus_A
255272_at	AT4G05270	NA	NA	825875	unique_TAIR	-0.211736044062135	1.93717701166328	-1.28097817005523	0.235674668522674	0.680167162617246	-6.2889379008693	interaction
255273_at	NA	NA	NA	NA	unique_TAIR	0.04420363667567	1.77715572750042	0.299276641691637	0.772267962370579	0.915448716574844	-7.36757264601238	B_minus_A
255273_at	NA	NA	NA	NA	unique_TAIR	0.06917568530575	1.77715572750042	0.468347591781228	0.651886937599137	0.887788041891908	-6.8472022286228	D_minus_A
255273_at	NA	NA	NA	NA	unique_TAIR	-0.0758739091103849	1.77715572750042	-0.36323884270916	0.725728105936933	0.931824266615336	-7.04935904038472	interaction
255273_at	NA	NA	NA	NA	unique_TAIR	0.100845957740465	1.77715572750042	0.682768247829593	0.513812305724132	0.802194297985452	-6.85327079487633	C_minus_A
255274_at	NA	NA	NA	NA	unique_TAIR	-0.0184619155751952	2.59081737786659	-0.161864759662478	0.875379157877688	0.956934658832075	-7.40279082440666	B_minus_A
255274_at	NA	NA	NA	NA	unique_TAIR	-0.00191779427750517	2.59081737786659	-0.0168142524835031	0.98699179435781	0.995654539134267	-7.10600183237125	C_minus_A
255274_at	NA	NA	NA	NA	unique_TAIR	0.148871405934605	2.59081737786659	0.922936534969438	0.38272207005699	0.788473801496662	-6.67048356147397	interaction
255274_at	NA	NA	NA	NA	unique_TAIR	0.128491696081905	2.59081737786659	1.12655035281743	0.292214229478532	0.675593611839176	-6.31161970117189	D_minus_A
255275_at	AT4G05310	NA	NA	825879	unique_TAIR	-0.310598123245399	2.43638101237365	-1.68768659682768	0.12950260574343	0.4353639631319	-6.05210542056137	B_minus_A
255275_at	AT4G05310	NA	NA	825879	unique_TAIR	0.340343642570504	2.43638101237365	1.30766234744023	0.226897680118926	0.672129472892428	-6.25703453809034	interaction
255275_at	AT4G05310	NA	NA	825879	unique_TAIR	-0.216195221940344	2.43638101237365	-1.17473272070812	0.273494074276612	0.661267737359499	-6.2586292151773	D_minus_A
255275_at	AT4G05310	NA	NA	825879	unique_TAIR	-0.245940741265449	2.43638101237365	-1.33635995063506	0.217770238120134	0.575783217861775	-6.2062120766972	C_minus_A
255276_at	AT4G04930	DES-1-LIKE	Encodes a sphingolipid delta4-desaturase, involved in sphingolipid biosynthesis. Specifically expressed in floral tissues. Knockout mutants were devoid of sphinga-4,8-dienine in floral tissues.	825832	unique_TAIR	0.0761173756334699	1.90472804181108	0.444580139282328	0.668268199061333	0.870940327996172	-7.3081270650097	B_minus_A
255276_at	AT4G04930	DES-1-LIKE	Encodes a sphingolipid delta4-desaturase, involved in sphingolipid biosynthesis. Specifically expressed in floral tissues. Knockout mutants were devoid of sphinga-4,8-dienine in floral tissues.	825832	unique_TAIR	-0.13314452433553	1.90472804181108	-0.549888407136978	0.597234920154934	0.886313790184234	-6.95672431396412	interaction
255276_at	AT4G04930	DES-1-LIKE	Encodes a sphingolipid delta4-desaturase, involved in sphingolipid biosynthesis. Specifically expressed in floral tissues. Knockout mutants were devoid of sphinga-4,8-dienine in floral tissues.	825832	unique_TAIR	-0.04035901852642	1.90472804181108	-0.235725653025328	0.819499351711084	0.950295306631068	-6.93687589656525	D_minus_A
255276_at	AT4G04930	DES-1-LIKE	Encodes a sphingolipid delta4-desaturase, involved in sphingolipid biosynthesis. Specifically expressed in floral tissues. Knockout mutants were devoid of sphinga-4,8-dienine in floral tissues.	825832	unique_TAIR	0.01666813017564	1.90472804181108	0.0973538508571963	0.924812436410081	0.975771771388388	-7.10087358598867	C_minus_A
255277_at	AT4G04890	PDF2	Encodes a homeodomain protein that is expressed in the LI layer of the vegetative, floral and inflorescence meristems. Binds to the L1 box promoter element which is required in some proteins for L1 specific expression.	825828	unique_TAIR	-0.0898152063484247	7.51640484810404	-0.723016516892215	0.490027540337908	0.776486849260694	-7.13390200140906	B_minus_A
255277_at	AT4G04890	PDF2	Encodes a homeodomain protein that is expressed in the LI layer of the vegetative, floral and inflorescence meristems. Binds to the L1 box promoter element which is required in some proteins for L1 specific expression.	825828	unique_TAIR	0.468908062433215	7.51640484810404	3.7747313381203	0.00531182808169435	0.0774698200405678	-2.54141278784098	C_minus_A
255277_at	AT4G04890	PDF2	Encodes a homeodomain protein that is expressed in the LI layer of the vegetative, floral and inflorescence meristems. Binds to the L1 box promoter element which is required in some proteins for L1 specific expression.	825828	unique_TAIR	0.2307872375753	7.51640484810404	1.85784781262484	0.0998221546559531	0.444541848438557	-5.36950951276889	D_minus_A
255277_at	AT4G04890	PDF2	Encodes a homeodomain protein that is expressed in the LI layer of the vegetative, floral and inflorescence meristems. Binds to the L1 box promoter element which is required in some proteins for L1 specific expression.	825828	unique_TAIR	-0.14830561850949	7.51640484810404	-0.844191457618255	0.422804398102108	0.809889848900662	-6.74126946988221	interaction
255278_at	AT4G04940	NA	NA	825833	unique_TAIR	-0.246540001769073	5.4876066283576	-1.50460555733818	0.170396919167992	0.548434277722859	-5.85737088244518	D_minus_A
255278_at	AT4G04940	NA	NA	825833	unique_TAIR	0.0508078635140138	5.4876066283576	0.219255856254775	0.83187763077816	0.962911233028003	-7.09565516946858	interaction
255278_at	AT4G04940	NA	NA	825833	unique_TAIR	0.0259856230782566	5.4876066283576	0.158587298669131	0.877878621343818	0.961602542876128	-7.09214642280643	C_minus_A
255278_at	AT4G04940	NA	NA	825833	unique_TAIR	-0.323333488361344	5.4876066283576	-1.97326746155254	0.0834915499466211	0.352870530717515	-5.63923110290266	B_minus_A
255279_at	AT4G04950	AtGRXS17;GRXS17	NA	825835	unique_TAIR	0.272169494406891	7.29790899273106	2.39157498980021	0.0433939421033038	0.264656636196888	-4.69669647007185	C_minus_A
255279_at	AT4G04950	AtGRXS17;GRXS17	NA	825835	unique_TAIR	0.0573677435174315	7.29790899273106	0.504094924071286	0.627624283320636	0.852435708924935	-7.27738299010296	B_minus_A
255279_at	AT4G04950	AtGRXS17;GRXS17	NA	825835	unique_TAIR	-0.0580184566954764	7.29790899273106	-0.36049208271972	0.727703674628606	0.932549581810197	-7.05045087011681	interaction
255279_at	AT4G04950	AtGRXS17;GRXS17	NA	825835	unique_TAIR	0.271518781228847	7.29790899273106	2.38585712136114	0.0437849280242603	0.310262257916551	-4.57383816635294	D_minus_A
255280_at	AT4G04960	LecRK-VII.1	NA	825837	unique_TAIR	-0.0454107621876516	5.07704253387322	-0.23952673369222	0.816650030134041	0.95877522552877	-7.09049798607922	interaction
255280_at	AT4G04960	LecRK-VII.1	NA	825837	unique_TAIR	0.188538850581216	5.07704253387322	1.40640711202409	0.196806685290389	0.578674785376212	-5.98323397349472	D_minus_A
255280_at	AT4G04960	LecRK-VII.1	NA	825837	unique_TAIR	0.241946193158301	5.07704253387322	1.80479962477766	0.10830877781546	0.400414006441802	-5.88604571927861	B_minus_A
255280_at	AT4G04960	LecRK-VII.1	NA	825837	unique_TAIR	-0.00799658038943374	5.07704253387322	-0.0596505574151012	0.953880129462753	0.985818755518345	-7.10417437202538	C_minus_A
255281_at	AT4G04970	ATGSL01;ATGSL1;GSL01;GSL1	encodes a gene similar to callose synthase	825838	unique_TAIR	0.637324151743251	5.02534007943204	5.34104328620594	0.000666361831704741	0.0185362358307136	-0.609456445274869	B_minus_A
255281_at	AT4G04970	ATGSL01;ATGSL1;GSL01;GSL1	encodes a gene similar to callose synthase	825838	unique_TAIR	-0.684328532083886	5.02534007943204	-4.05522887790413	0.00356752520499428	0.0947279721188078	-2.13736947008985	interaction
255281_at	AT4G04970	ATGSL01;ATGSL1;GSL01;GSL1	encodes a gene similar to callose synthase	825838	unique_TAIR	0.562819870525356	5.02534007943204	4.71666620916595	0.00146044353788267	0.0333156426297212	-1.17899702336751	C_minus_A
255281_at	AT4G04970	ATGSL01;ATGSL1;GSL01;GSL1	encodes a gene similar to callose synthase	825838	unique_TAIR	0.515815490184721	5.02534007943204	4.32274981771284	0.00246669616893304	0.069140305320326	-1.61698886397355	D_minus_A
255282_at	NA	NA	NA	NA	unique_TAIR	0.389695886640149	2.17855942352888	1.84404303405245	0.101967929284004	0.507503483955517	-5.53972304933806	interaction
255282_at	NA	NA	NA	NA	unique_TAIR	-0.280441730691144	2.17855942352888	-1.87673462493573	0.0969558163254984	0.379406788537419	-5.7817011680544	B_minus_A
255282_at	NA	NA	NA	NA	unique_TAIR	-0.133085585257975	2.17855942352888	-0.890617545819345	0.398827216262646	0.733626139337769	-6.68400802758554	C_minus_A
255282_at	NA	NA	NA	NA	unique_TAIR	-0.0238314293089696	2.17855942352888	-0.159481502398472	0.87719653640967	0.968614209236694	-6.95357155784574	D_minus_A
255283_at	AT4G04620	ATG8B	NA	825794	unique_TAIR	0.129743360635682	8.03807995811069	1.1561003400549	0.280614539854581	0.61328136955859	-6.72516123867053	B_minus_A
255283_at	AT4G04620	ATG8B	NA	825794	unique_TAIR	0.124708999213448	8.03807995811069	0.785765908105628	0.454384834287718	0.82396566001817	-6.79036485658809	interaction
255283_at	AT4G04620	ATG8B	NA	825794	unique_TAIR	0.0037293940784015	8.03807995811069	0.0332314019084607	0.974294758569745	0.991612738255134	-7.10554336893556	C_minus_A
255283_at	AT4G04620	ATG8B	NA	825794	unique_TAIR	0.258181753927532	8.03807995811069	2.30057254605675	0.050053350255817	0.33044633213694	-4.70567857538171	D_minus_A
255284_at	AT4G04610	APR;APR1;ATAPR1;PRH19	Encodes a protein disulfide isomerase-like (PDIL) protein, a member of a multigene family within the thioredoxin (TRX) superfamily. This protein also belongs to the adenosine 5'-phosphosulfate reductase-like (APRL) group.	825793	unique_TAIR	1.23681994611806	7.11368031422622	6.80138352759569	0.000130196388418188	0.00640817086102553	1.38585823225907	C_minus_A
255284_at	AT4G04610	APR;APR1;ATAPR1;PRH19	Encodes a protein disulfide isomerase-like (PDIL) protein, a member of a multigene family within the thioredoxin (TRX) superfamily. This protein also belongs to the adenosine 5'-phosphosulfate reductase-like (APRL) group.	825793	unique_TAIR	-0.136190844890325	7.11368031422622	-0.748925639462462	0.475096230596428	0.798844462683231	-6.66580181613995	D_minus_A
255284_at	AT4G04610	APR;APR1;ATAPR1;PRH19	Encodes a protein disulfide isomerase-like (PDIL) protein, a member of a multigene family within the thioredoxin (TRX) superfamily. This protein also belongs to the adenosine 5'-phosphosulfate reductase-like (APRL) group.	825793	unique_TAIR	-1.00625120202523	7.11368031422622	-3.91275089190954	0.00436080851250009	0.107714070113748	-2.34876357059226	interaction
255284_at	AT4G04610	APR;APR1;ATAPR1;PRH19	Encodes a protein disulfide isomerase-like (PDIL) protein, a member of a multigene family within the thioredoxin (TRX) superfamily. This protein also belongs to the adenosine 5'-phosphosulfate reductase-like (APRL) group.	825793	unique_TAIR	-0.36675958898316	7.11368031422622	-2.01684378953226	0.078020512773036	0.340016793342176	-5.57409501369627	B_minus_A
255285_at	AT4G04630	NA	NA	825795	unique_TAIR	-0.112943416596835	3.23578651325284	-0.851008042179816	0.419221771936467	0.74625008723824	-6.71918534003972	C_minus_A
255285_at	AT4G04630	NA	NA	825795	unique_TAIR	-0.0678150280386849	3.23578651325284	-0.510973866211055	0.623008783699696	0.876865940070464	-6.82463123677334	D_minus_A
255285_at	AT4G04630	NA	NA	825795	unique_TAIR	0.0793472396204751	3.23578651325284	0.597866976902535	0.566272972505107	0.819734647252554	-7.22165183159072	B_minus_A
255285_at	AT4G04630	NA	NA	825795	unique_TAIR	-0.0342188510623251	3.23578651325284	-0.182315321952593	0.859817781839237	0.969521162872757	-7.10389364037987	interaction
255286_at	AT4G04650	NA	NA	825798	unique_TAIR	-0.0900565582965942	3.8506073011801	-0.384392484042649	0.710587619455476	0.888331886428774	-7.33547096646856	B_minus_A
255286_at	AT4G04650	NA	NA	825798	unique_TAIR	-0.0685442198612693	3.8506073011801	-0.292570396177745	0.777208698621357	0.936279753827839	-6.92029823528108	D_minus_A
255286_at	AT4G04650	NA	NA	825798	unique_TAIR	0.0114020049036241	3.8506073011801	0.0344132561859255	0.973380965931512	0.994527204161155	-7.12174753425977	interaction
255286_at	AT4G04650	NA	NA	825798	unique_TAIR	0.0101103335317008	3.8506073011801	0.0431543942413478	0.966623835382169	0.989721073683298	-7.1051204538215	C_minus_A
255287_at	NA	NA	NA	NA	unique_TAIR	-0.173453199669135	2.96617164822541	-0.832411806976531	0.429045807446474	0.812924557389406	-6.75140719464113	interaction
255287_at	NA	NA	NA	NA	unique_TAIR	0.0984442241731904	2.96617164822541	0.66813027985655	0.522638201662407	0.806376722889153	-6.86371339923069	C_minus_A
255287_at	NA	NA	NA	NA	unique_TAIR	0.0790713111157307	2.96617164822541	0.536648418615551	0.605939036476503	0.866717593072552	-6.81014836423186	D_minus_A
255287_at	NA	NA	NA	NA	unique_TAIR	0.154080286611675	2.96617164822541	1.04572620566471	0.325902121841108	0.653807655515603	-6.84339123901747	B_minus_A
255288_at	AT4G04670	AtTRM5c;TRM5c	NA	825800	unique_TAIR	-0.0826217620402295	4.59764401401786	-0.581322579726698	0.57684533907023	0.854178234381569	-6.78337960789979	D_minus_A
255288_at	AT4G04670	AtTRM5c;TRM5c	NA	825800	unique_TAIR	0.0759428774183905	4.59764401401786	0.534330282029464	0.607469963280237	0.841810990403366	-7.26037654872512	B_minus_A
255288_at	AT4G04670	AtTRM5c;TRM5c	NA	825800	unique_TAIR	0.14173238401458	4.59764401401786	0.997221955470437	0.347524951688419	0.696638030408018	-6.58293390818064	C_minus_A
255288_at	AT4G04670	AtTRM5c;TRM5c	NA	825800	unique_TAIR	-0.3002970234732	4.59764401401786	-1.49402811105921	0.173082055864743	0.613522514597479	-6.02296280049303	interaction
255289_at	AT4G04690	NA	NA	825802	unique_TAIR	-0.0159115476507345	3.22427215113323	-0.143432337393511	0.889454594372409	0.965211795461889	-7.09469346032623	C_minus_A
255289_at	AT4G04690	NA	NA	825802	unique_TAIR	0.0126886282994495	3.22427215113323	0.0808787312031324	0.937502078255108	0.986730454272749	-7.11875877326732	interaction
255289_at	AT4G04690	NA	NA	825802	unique_TAIR	-0.0489550588053845	3.22427215113323	-0.441298273796072	0.670545333818335	0.872216420127718	-7.30971586712816	B_minus_A
255289_at	AT4G04690	NA	NA	825802	unique_TAIR	-0.0521779781566695	3.22427215113323	-0.470350812614585	0.650515215251206	0.887673152409315	-6.84618304851524	D_minus_A
255290_at	AT4G04640	ATPC1	One of two genes (with ATPC2) encoding the gamma subunit of Arabidopsis chloroplast ATP synthase.	825797	unique_TAIR	0.0806823458293416	9.6783819550756	0.746322789276769	0.476582675475355	0.768127066175822	-7.11593529225068	B_minus_A
255290_at	AT4G04640	ATPC1	One of two genes (with ATPC2) encoding the gamma subunit of Arabidopsis chloroplast ATP synthase.	825797	unique_TAIR	-0.25573585426909	9.6783819550756	-2.36559180467921	0.0451993351630732	0.270152943389797	-4.73711433072164	C_minus_A
255290_at	AT4G04640	ATPC1	One of two genes (with ATPC2) encoding the gamma subunit of Arabidopsis chloroplast ATP synthase.	825797	unique_TAIR	-0.0819153831567031	9.6783819550756	-0.757728554044508	0.470091585580553	0.795916164381346	-6.65890403301824	D_minus_A
255290_at	AT4G04640	ATPC1	One of two genes (with ATPC2) encoding the gamma subunit of Arabidopsis chloroplast ATP synthase.	825797	unique_TAIR	0.0931381252830449	9.6783819550756	0.609201102492781	0.559094629166289	0.871511303174379	-6.91989249235536	interaction
255291_at	NA	NA	NA	NA	unique_TAIR	-0.104928624062994	3.79527820004609	-0.719336493152921	0.492172580480794	0.777657511779469	-7.13669322537336	B_minus_A
255291_at	NA	NA	NA	NA	unique_TAIR	0.0535599721481558	3.79527820004609	0.367179526868592	0.722897630921405	0.904514260083228	-7.0315456711403	C_minus_A
255291_at	NA	NA	NA	NA	unique_TAIR	0.103328177972056	3.79527820004609	0.708364660740018	0.498603524603558	0.811931404368653	-6.69667349341033	D_minus_A
255291_at	NA	NA	NA	NA	unique_TAIR	0.154696829886894	3.79527820004609	0.749902034063906	0.474539412014842	0.834478943629039	-6.81900535052319	interaction
255292_s_at	AT4G04710;AT4G04720	CPK22;AtCPK21;CPK21	member of Calcium Dependent Protein Kinase	825806;825807	multiple_TAIR	0.283801046515836	6.11950326871975	2.56433092036384	0.0331026159757261	0.220435627597502	-4.72643355149039	B_minus_A
255292_s_at	AT4G04710;AT4G04720	CPK22;AtCPK21;CPK21	member of Calcium Dependent Protein Kinase	825806;825807	multiple_TAIR	0.295672586135047	6.11950326871975	2.67159816441246	0.0279960636191864	0.247636081179917	-4.12754163345544	D_minus_A
255292_s_at	AT4G04710;AT4G04720	CPK22;AtCPK21;CPK21	member of Calcium Dependent Protein Kinase	825806;825807	multiple_TAIR	0.287972922743061	6.11950326871975	2.60202659251425	0.0312078828069334	0.220824782149659	-4.36714186330418	C_minus_A
255292_s_at	AT4G04710;AT4G04720	CPK22;AtCPK21;CPK21	member of Calcium Dependent Protein Kinase	825806;825807	multiple_TAIR	-0.276101383123851	6.11950326871975	-1.76406125272859	0.115283017890274	0.531348580692123	-5.65431167653207	interaction
255293_at	AT4G04730	NA	NA	825808	unique_TAIR	0.171143934058236	2.00454844508144	1.20244079184652	0.263178604168524	0.596078240600142	-6.67298319242156	B_minus_A
255293_at	AT4G04730	NA	NA	825808	unique_TAIR	0.0843021937544007	2.00454844508144	0.592299091231288	0.569818605662868	0.850347556111876	-6.77650103263003	D_minus_A
255293_at	AT4G04730	NA	NA	825808	unique_TAIR	0.167949366697331	2.00454844508144	1.17999606934911	0.271509535450492	0.631508049224216	-6.38954934440266	C_minus_A
255293_at	AT4G04730	NA	NA	825808	unique_TAIR	-0.254791107001166	2.00454844508144	-1.26581855639995	0.240787501538562	0.684747900522951	-6.30686913212112	interaction
255294_at	AT4G04750	IF1	NA	825811	unique_TAIR	-0.140683064574834	2.44078248046275	-0.931991357144652	0.378296181428325	0.697400460549592	-6.95565251449821	B_minus_A
255294_at	AT4G04750	IF1	NA	825811	unique_TAIR	0.0448459123680408	2.44078248046275	0.297093348489347	0.773875276433202	0.935207151259336	-6.91882895261465	D_minus_A
255294_at	AT4G04750	IF1	NA	825811	unique_TAIR	-0.0805744973747692	2.44078248046275	-0.533786603145923	0.607829314041541	0.850327301642904	-6.94990570766395	C_minus_A
255294_at	AT4G04750	IF1	NA	825811	unique_TAIR	0.266103474317644	2.44078248046275	1.24653825679749	0.247424362737002	0.691127812151727	-6.32946804333399	interaction
255295_at	AT4G04760	ESL3.03	NA	825812	unique_TAIR	-0.0352875485956448	2.61007383739392	-0.164063519078294	0.873703166082175	0.956339998000595	-7.4023909868062	B_minus_A
255295_at	AT4G04760	ESL3.03	NA	825812	unique_TAIR	-0.0959194630589196	2.61007383739392	-0.445961402359613	0.667310891995556	0.894116874311932	-6.85831080885718	D_minus_A
255295_at	AT4G04760	ESL3.03	NA	825812	unique_TAIR	0.21630160056117	2.61007383739392	0.711107515704129	0.496990860206469	0.84185069963683	-6.84867220484754	interaction
255295_at	AT4G04760	ESL3.03	NA	825812	unique_TAIR	-0.276933515024445	2.61007383739392	-1.28755577629554	0.233484908559529	0.593932281057528	-6.26506092470619	C_minus_A
255296_at	AT4G04790	NA	NA	825816	unique_TAIR	-0.108356611212134	4.56488300985527	-0.746670357911211	0.47638400890758	0.767937755701902	-7.1156635889584	B_minus_A
255296_at	AT4G04790	NA	NA	825816	unique_TAIR	0.125076946611499	4.56488300985527	0.609446755246778	0.558939633210879	0.871511303174379	-6.91973276849089	interaction
255296_at	AT4G04790	NA	NA	825816	unique_TAIR	0.0803317246005708	4.56488300985527	0.553554756725504	0.59483666542158	0.861778887780094	-6.8002510123665	D_minus_A
255296_at	AT4G04790	NA	NA	825816	unique_TAIR	0.0636113892012058	4.56488300985527	0.438337247822445	0.672602960842319	0.883314610507945	-7.00019575313285	C_minus_A
255297_x_at	NA	NA	NA	NA	unique_TAIR	0.207958131612735	2.59531673505248	1.19892052615612	0.264471181587986	0.625498644299832	-6.36818790414912	C_minus_A
255297_x_at	NA	NA	NA	NA	unique_TAIR	0.215277709790205	2.59531673505248	1.2411193690276	0.249317003244074	0.63928959233298	-6.18308089716312	D_minus_A
255297_x_at	NA	NA	NA	NA	unique_TAIR	-0.131058456524276	2.59531673505248	-0.534274614786391	0.607506751975609	0.889881133609275	-6.96583992462956	interaction
255297_x_at	NA	NA	NA	NA	unique_TAIR	0.138378034701745	2.59531673505248	0.797777249134058	0.447765081492338	0.747175973682667	-7.07452442901284	B_minus_A
255298_at	AT4G04840	ATMSRB6;MSRB6	NA	825821	unique_TAIR	0.0102016719409861	3.40748663084019	0.0476317790617178	0.963163770879908	0.988871837501495	-7.10489367074514	C_minus_A
255298_at	AT4G04840	ATMSRB6;MSRB6	NA	825821	unique_TAIR	0.0712411305478562	3.40748663084019	0.332626045023995	0.747865915622831	0.905553749620808	-7.35592082325729	B_minus_A
255298_at	AT4G04840	ATMSRB6;MSRB6	NA	825821	unique_TAIR	0.0875806337146761	3.40748663084019	0.408915462025673	0.693205204344802	0.905068486336869	-6.87555359275899	D_minus_A
255298_at	AT4G04840	ATMSRB6;MSRB6	NA	825821	unique_TAIR	0.00613783122583377	3.40748663084019	0.0202640101201344	0.984323293707571	0.996622261130066	-7.12217931890447	interaction
255299_at	AT4G04880	ADAL;MAPDA	NA	825826	unique_TAIR	-0.00963697517427473	5.08199954868443	-0.0671778801210904	0.948069524280486	0.981236256129493	-7.41490773107609	B_minus_A
255299_at	AT4G04880	ADAL;MAPDA	NA	825826	unique_TAIR	-0.0298906773126703	5.08199954868443	-0.147335130843697	0.886470667474595	0.975887834222756	-7.11030817897163	interaction
255299_at	AT4G04880	ADAL;MAPDA	NA	825826	unique_TAIR	0.0831402881356452	5.08199954868443	0.579558233637312	0.577979344283269	0.836901469123428	-6.922524298761	C_minus_A
255299_at	AT4G04880	ADAL;MAPDA	NA	825826	unique_TAIR	0.0436126356487002	5.08199954868443	0.304017013263051	0.768782184434331	0.93286102920242	-6.91653710149367	D_minus_A
255300_at	AT4G04870	CLS	Encodes a protein with cardiolipin synthase activity that is localized to the mitochondiria.	825825	unique_TAIR	-0.351981774617724	7.07740890229121	-2.28832835512966	0.0510240189750741	0.386406996288659	-4.87245576732107	interaction
255300_at	AT4G04870	CLS	Encodes a protein with cardiolipin synthase activity that is localized to the mitochondiria.	825825	unique_TAIR	-0.064913176016585	7.07740890229121	-0.596823646423147	0.566936402721572	0.848218225405151	-6.77363134454152	D_minus_A
255300_at	AT4G04870	CLS	Encodes a protein with cardiolipin synthase activity that is localized to the mitochondiria.	825825	unique_TAIR	0.117438726954895	7.07740890229121	1.07975319578578	0.311365886486878	0.640362083740483	-6.80788123542893	B_minus_A
255300_at	AT4G04870	CLS	Encodes a protein with cardiolipin synthase activity that is localized to the mitochondiria.	825825	unique_TAIR	0.169629871646245	7.07740890229121	1.55960815277835	0.157026419991407	0.500527199553382	-5.92037804260683	C_minus_A
255301_at	AT4G04800	ATMSRB3;MSRB3	NA	825817	unique_TAIR	0.294977921854297	5.78998631248036	2.2104222935434	0.0576533157997227	0.351506084795961	-4.84398615278072	D_minus_A
255301_at	AT4G04800	ATMSRB3;MSRB3	NA	825817	unique_TAIR	0.260825865509962	5.78998631248036	1.95450325309685	0.0859597489689716	0.357487155239503	-5.66712789365383	B_minus_A
255301_at	AT4G04800	ATMSRB3;MSRB3	NA	825817	unique_TAIR	0.118028616921312	5.78998631248036	0.884449536015879	0.401955553952194	0.735709599026721	-6.68957264049841	C_minus_A
255301_at	AT4G04800	ATMSRB3;MSRB3	NA	825817	unique_TAIR	-0.0838765605769768	5.78998631248036	-0.444438175599615	0.668366625898671	0.910975057327046	-7.01348682952973	interaction
255302_at	AT4G04830	ATMSRB5;MSRB5	NA	825820	unique_TAIR	-1.29281643570673	7.29760982840755	-2.81103374390262	0.0225392341708849	0.265420718346868	-4.0530521625607	interaction
255302_at	AT4G04830	ATMSRB5;MSRB5	NA	825820	unique_TAIR	-0.437839788781503	7.29760982840755	-1.34635447353039	0.214666092896635	0.546888433872707	-6.50215476017046	B_minus_A
255302_at	AT4G04830	ATMSRB5;MSRB5	NA	825820	unique_TAIR	1.24509997720787	7.29760982840755	3.82867424856845	0.0049160770352505	0.0998318374845841	-2.33882054293897	D_minus_A
255302_at	AT4G04830	ATMSRB5;MSRB5	NA	825820	unique_TAIR	2.9757562016961	7.29760982840755	9.15043076701434	1.51693915465276e-05	0.00158721936319401	3.63890684945316	C_minus_A
255303_at	AT4G04860	DER2.2	NA	825823	unique_TAIR	0.0934647457960906	7.23369775661723	0.803864431251388	0.44443537195543	0.762495776472746	-6.7593036364917	C_minus_A
255303_at	AT4G04860	DER2.2	NA	825823	unique_TAIR	0.336051382642431	7.23369775661723	2.89028500830096	0.0199385544848628	0.165021200217605	-4.20973851077824	B_minus_A
255303_at	AT4G04860	DER2.2	NA	825823	unique_TAIR	0.215564850730726	7.23369775661723	1.85401366744736	0.100413787164923	0.44595764899375	-5.37504889927283	D_minus_A
255303_at	AT4G04860	DER2.2	NA	825823	unique_TAIR	-0.213951277707795	7.23369775661723	-1.30117248275937	0.22900640606701	0.674223192193735	-6.26483329261575	interaction
255304_at	AT4G04850	ATKEA3;KEA3	member of Putative potassium transporter family	825822	unique_TAIR	-0.0627973412379002	4.21364406784453	-0.57044930397805	0.583853826659429	0.839439381412012	-6.92813923475054	C_minus_A
255304_at	AT4G04850	ATKEA3;KEA3	member of Putative potassium transporter family	825822	unique_TAIR	0.022431450629665	4.21364406784453	0.144084797402352	0.88895561665978	0.976514159969502	-7.11083549683067	interaction
255304_at	AT4G04850	ATKEA3;KEA3	member of Putative potassium transporter family	825822	unique_TAIR	0.0347113230797549	4.21364406784453	0.315316694953525	0.76049572068606	0.911220643423282	-7.36211824113219	B_minus_A
255304_at	AT4G04850	ATKEA3;KEA3	member of Putative potassium transporter family	825822	unique_TAIR	-0.00565456752848028	4.21364406784453	-0.0513659344063389	0.96027869491661	0.990686717011865	-6.96624386909155	D_minus_A
255305_at	AT4G04770	ABC1;ABCI8;ATABC1;ATNAP1;LAF6	Encodes an iron-stimulated ATPase. A member of the NAP subfamily of ABC transporters. Involved in Fe-S cluster assembly. Similar to SufB. Involved in the regulation of iron homeostasis. Able to form homodimers. Interacts with AtNAP7 inside the chloroplast.	825814	unique_TAIR	-0.230281300316834	7.4349453460983	-1.92826738922231	0.0895286176833372	0.380359055570296	-5.40106412991577	C_minus_A
255305_at	AT4G04770	ABC1;ABCI8;ATABC1;ATNAP1;LAF6	Encodes an iron-stimulated ATPase. A member of the NAP subfamily of ABC transporters. Involved in Fe-S cluster assembly. Similar to SufB. Involved in the regulation of iron homeostasis. Able to form homodimers. Interacts with AtNAP7 inside the chloroplast.	825814	unique_TAIR	-0.0335596616944938	7.4349453460983	-0.281012835822062	0.785748771105716	0.921993817662617	-7.37344394673952	B_minus_A
255305_at	AT4G04770	ABC1;ABCI8;ATABC1;ATNAP1;LAF6	Encodes an iron-stimulated ATPase. A member of the NAP subfamily of ABC transporters. Involved in Fe-S cluster assembly. Similar to SufB. Involved in the regulation of iron homeostasis. Able to form homodimers. Interacts with AtNAP7 inside the chloroplast.	825814	unique_TAIR	0.273775063786004	7.4349453460983	1.62101664544466	0.143224486702592	0.578016727120687	-5.85343893762405	interaction
255305_at	AT4G04770	ABC1;ABCI8;ATABC1;ATNAP1;LAF6	Encodes an iron-stimulated ATPase. A member of the NAP subfamily of ABC transporters. Involved in Fe-S cluster assembly. Similar to SufB. Involved in the regulation of iron homeostasis. Able to form homodimers. Interacts with AtNAP7 inside the chloroplast.	825814	unique_TAIR	0.00993410177467613	7.4349453460983	0.0831834997760047	0.935725644455913	0.984906185687756	-6.9638612854792	D_minus_A
255306_at	AT4G04740	ATCPK23;CPK23;GCA2	member of Calcium Dependent Protein Kinase	825809	unique_TAIR	-0.00583332461024971	1.87319979365647	-0.0534620940683627	0.958659433505449	0.986645385473956	-7.10456485206259	C_minus_A
255306_at	AT4G04740	ATCPK23;CPK23;GCA2	member of Calcium Dependent Protein Kinase	825809	unique_TAIR	0.00438568977214463	1.87319979365647	0.0284218754118593	0.97801381567487	0.995826048368172	-7.1219576438288	interaction
255306_at	AT4G04740	ATCPK23;CPK23;GCA2	member of Calcium Dependent Protein Kinase	825809	unique_TAIR	-0.227276137424985	1.87319979365647	-2.08297309859266	0.0703760498474656	0.325359885307174	-5.47437460072093	B_minus_A
255306_at	AT4G04740	ATCPK23;CPK23;GCA2	member of Calcium Dependent Protein Kinase	825809	unique_TAIR	-0.22872377226309	1.87319979365647	-2.09624059098549	0.0689327153198192	0.379612563120492	-5.01721729148987	D_minus_A
255307_at	AT4G04900	RIC10	encodes a member of a novel protein family that contains contain a CRIB (for Cdc42/Rac-interactive binding) motif required for their specific interaction with GTP-bound Rop1 (plant-specific Rho GTPase). Most similar to RIC9 and RIC11 (subfamily group I). Gene is expressed predominantly in roots, leaves, and seedlings.	825829	unique_TAIR	0.0590692074267048	2.46886044821694	0.474801196704231	0.647472839051877	0.861057337848258	-7.29297140830553	B_minus_A
255307_at	AT4G04900	RIC10	encodes a member of a novel protein family that contains contain a CRIB (for Cdc42/Rac-interactive binding) motif required for their specific interaction with GTP-bound Rop1 (plant-specific Rho GTPase). Most similar to RIC9 and RIC11 (subfamily group I). Gene is expressed predominantly in roots, leaves, and seedlings.	825829	unique_TAIR	-0.0215572040815647	2.46886044821694	-0.122525955111377	0.905469469271712	0.980080484042631	-7.11403666665679	interaction
255307_at	AT4G04900	RIC10	encodes a member of a novel protein family that contains contain a CRIB (for Cdc42/Rac-interactive binding) motif required for their specific interaction with GTP-bound Rop1 (plant-specific Rho GTPase). Most similar to RIC9 and RIC11 (subfamily group I). Gene is expressed predominantly in roots, leaves, and seedlings.	825829	unique_TAIR	0.130618703174305	2.46886044821694	1.04991956521625	0.324082692238705	0.677573438126935	-6.5296780744654	C_minus_A
255307_at	AT4G04900	RIC10	encodes a member of a novel protein family that contains contain a CRIB (for Cdc42/Rac-interactive binding) motif required for their specific interaction with GTP-bound Rop1 (plant-specific Rho GTPase). Most similar to RIC9 and RIC11 (subfamily group I). Gene is expressed predominantly in roots, leaves, and seedlings.	825829	unique_TAIR	0.168130706519445	2.46886044821694	1.35144289445926	0.213100365523674	0.597275088747563	-6.05144900508391	D_minus_A
255308_at	AT4G04910	NSF	N-ethylmaleimide sensitive factor	825830	unique_TAIR	-0.134408630609799	8.7404859780385	-1.20469858882379	0.262352322736252	0.595211506028835	-6.67040428089795	B_minus_A
255308_at	AT4G04910	NSF	N-ethylmaleimide sensitive factor	825830	unique_TAIR	0.243912496914784	8.7404859780385	1.54586049734269	0.160276754154096	0.598335139859221	-5.95466661594829	interaction
255308_at	AT4G04910	NSF	N-ethylmaleimide sensitive factor	825830	unique_TAIR	-0.0271541404929884	8.7404859780385	-0.243381355677923	0.813763527786018	0.939798520769067	-7.0732245589396	C_minus_A
255308_at	AT4G04910	NSF	N-ethylmaleimide sensitive factor	825830	unique_TAIR	0.0823497258119968	8.7404859780385	0.738096936377134	0.481300284778697	0.801757065347409	-6.67419075462875	D_minus_A
255309_at	AT4G04920	AtSFR6;GLH2;IEN1;MED16;SFR6;YID1	Encodes a nuclear targeted protein that plays a role in the CBF pathway -downstream of CBF translation. Mutants have impaired cold responses, reduced levels of cold induced RNA transcripts, are sensitive to osmotic stress.	825831	unique_TAIR	0.197013234713	4.21867287454902	1.61778234551846	0.143922906355329	0.481708143306381	-5.84190655889797	C_minus_A
255309_at	AT4G04920	AtSFR6;GLH2;IEN1;MED16;SFR6;YID1	Encodes a nuclear targeted protein that plays a role in the CBF pathway -downstream of CBF translation. Mutants have impaired cold responses, reduced levels of cold induced RNA transcripts, are sensitive to osmotic stress.	825831	unique_TAIR	-0.0220638258547998	4.21867287454902	-0.181178020829346	0.860681547470024	0.951538682521872	-7.39909569794567	B_minus_A
255309_at	AT4G04920	AtSFR6;GLH2;IEN1;MED16;SFR6;YID1	Encodes a nuclear targeted protein that plays a role in the CBF pathway -downstream of CBF translation. Mutants have impaired cold responses, reduced levels of cold induced RNA transcripts, are sensitive to osmotic stress.	825831	unique_TAIR	0.0342743184204747	4.21867287454902	0.199011658704763	0.847160815765255	0.966138603450101	-7.10035589135266	interaction
255309_at	AT4G04920	AtSFR6;GLH2;IEN1;MED16;SFR6;YID1	Encodes a nuclear targeted protein that plays a role in the CBF pathway -downstream of CBF translation. Mutants have impaired cold responses, reduced levels of cold induced RNA transcripts, are sensitive to osmotic stress.	825831	unique_TAIR	0.209223727278675	4.21867287454902	1.71804931149976	0.123664769919443	0.484422703393866	-5.56835210171126	D_minus_A
255310_at	AT4G04955	ALN;ATALN	Encodes an allantoinase which is involved in allantoin degradation and assimilation. Gene expression was induced when allantoin was added to the medium. The insertion mutant, ataln m2-1, did not grow well on the MS medium where allantoin, instead of ammonium nitrate, was supplied.	825836	unique_TAIR	-0.216500142206963	7.43325174253778	-1.70953170930977	0.125277315337045	0.449374990224564	-5.71524868528617	C_minus_A
255310_at	AT4G04955	ALN;ATALN	Encodes an allantoinase which is involved in allantoin degradation and assimilation. Gene expression was induced when allantoin was added to the medium. The insertion mutant, ataln m2-1, did not grow well on the MS medium where allantoin, instead of ammonium nitrate, was supplied.	825836	unique_TAIR	0.368405699034507	7.43325174253778	2.90901067301779	0.0193706969998771	0.162383534938331	-4.18002775011658	B_minus_A
255310_at	AT4G04955	ALN;ATALN	Encodes an allantoinase which is involved in allantoin degradation and assimilation. Gene expression was induced when allantoin was added to the medium. The insertion mutant, ataln m2-1, did not grow well on the MS medium where allantoin, instead of ammonium nitrate, was supplied.	825836	unique_TAIR	-0.0565803592372924	7.43325174253778	-0.446770691484463	0.666750301105093	0.894096082787018	-6.85791822612101	D_minus_A
255310_at	AT4G04955	ALN;ATALN	Encodes an allantoinase which is involved in allantoin degradation and assimilation. Gene expression was induced when allantoin was added to the medium. The insertion mutant, ataln m2-1, did not grow well on the MS medium where allantoin, instead of ammonium nitrate, was supplied.	825836	unique_TAIR	-0.208485916064837	7.43325174253778	-1.16407429471262	0.27754903698897	0.716304326190656	-6.42342442096616	interaction
255311_at	NA	NA	NA	NA	unique_TAIR	-0.120080797633719	2.10248390799233	-0.744692890144471	0.477515031280166	0.783135215520715	-6.80688555453892	C_minus_A
255311_at	NA	NA	NA	NA	unique_TAIR	-0.30306367752216	2.10248390799233	-1.87947923697347	0.0965458555532067	0.438398385476312	-5.33817362949804	D_minus_A
255311_at	NA	NA	NA	NA	unique_TAIR	-0.0587573652294043	2.10248390799233	-0.36438958594719	0.724901096502485	0.894499965029507	-7.34371183795765	B_minus_A
255311_at	NA	NA	NA	NA	unique_TAIR	-0.124225514659036	2.10248390799233	-0.544752773823681	0.600603081626913	0.887723623924997	-6.95974951314263	interaction
255312_at	NA	NA	NA	NA	unique_TAIR	0.00480787628236069	1.79811001466455	0.030824543957018	0.976155829464523	0.992004584299216	-7.10562939547863	C_minus_A
255312_at	NA	NA	NA	NA	unique_TAIR	0.143927844408871	1.79811001466455	0.922758803694036	0.382809320761188	0.743581759904855	-6.51705920800379	D_minus_A
255312_at	NA	NA	NA	NA	unique_TAIR	0.162145547122621	1.79811001466455	1.03955722884406	0.328593127780021	0.655806216174843	-6.849736714149	B_minus_A
255312_at	NA	NA	NA	NA	unique_TAIR	-0.0230255789961108	1.79811001466455	-0.104385202514481	0.919403399956313	0.982644154859128	-7.11633060910475	interaction
255313_at	NA	NA	NA	NA	unique_TAIR	-0.253458568064189	2.61692891391206	-1.57269179812545	0.153988490483279	0.529275406407261	-5.76732864359785	D_minus_A
255313_at	NA	NA	NA	NA	unique_TAIR	0.0940500316822355	2.61692891391206	0.583573538546274	0.575400391647916	0.824997355804197	-7.23071259070738	B_minus_A
255313_at	NA	NA	NA	NA	unique_TAIR	-0.31189474623588	2.61692891391206	-1.36845243391267	0.207937661282133	0.653619510287046	-6.18278446244519	interaction
255313_at	NA	NA	NA	NA	unique_TAIR	-0.0356138535105445	2.61692891391206	-0.220981345169953	0.83057839088257	0.946807003406476	-7.07899057223256	C_minus_A
255314_at	NA	NA	NA	NA	unique_TAIR	-0.26815784268047	2.00090487627199	-2.28233304982616	0.0515061130463395	0.335385223690267	-4.73375641302225	D_minus_A
255314_at	NA	NA	NA	NA	unique_TAIR	-0.36519388009099	2.00090487627199	-3.1082218360441	0.0142731425260601	0.13546203423608	-3.86453002616131	B_minus_A
255314_at	NA	NA	NA	NA	unique_TAIR	-0.255790476618635	2.00090487627199	-2.17707247635168	0.0607453731855292	0.314951423216377	-5.02770097057326	C_minus_A
255314_at	NA	NA	NA	NA	unique_TAIR	0.352826514029154	2.00090487627199	2.1234142724035	0.0660663216263534	0.428145118615001	-5.12507372856869	interaction
255315_at	NA	NA	NA	NA	unique_TAIR	-0.106705583906285	2.50231906457118	-0.548144307214463	0.598377622708168	0.83675844731636	-7.25229946023658	B_minus_A
255315_at	NA	NA	NA	NA	unique_TAIR	0.154010882060475	2.50231906457118	0.559427964270546	0.591005824987327	0.884523051497545	-6.95103512732085	interaction
255315_at	NA	NA	NA	NA	unique_TAIR	-0.21018013589646	2.50231906457118	-1.0796908724326	0.311392038028021	0.667875165718774	-6.49867216406388	C_minus_A
255315_at	NA	NA	NA	NA	unique_TAIR	-0.16287483774227	2.50231906457118	-0.836684565404887	0.426774536884698	0.771156943025448	-6.59395738027235	D_minus_A
255316_at	NA	NA	NA	NA	unique_TAIR	0.13379785055931	2.58233146009516	0.745339917839361	0.477144767639963	0.768241134316903	-7.11670303170623	B_minus_A
255316_at	NA	NA	NA	NA	unique_TAIR	0.0841232753917301	2.58233146009516	0.3313648366241	0.748783488523675	0.938544080636007	-7.06153397789407	interaction
255316_at	NA	NA	NA	NA	unique_TAIR	-0.0385991757832352	2.58233146009516	-0.215022187476701	0.83506777088234	0.954727988572072	-6.94203992868608	D_minus_A
255316_at	NA	NA	NA	NA	unique_TAIR	-0.256520301734275	2.58233146009516	-1.42898275136341	0.190435384936624	0.541584874163617	-6.09077840468762	C_minus_A
255317_at	AT4G04180	NA	NA	825733	unique_TAIR	-0.00751549190777515	6.19422125530478	-0.0689133096169114	0.946730339724775	0.980627801292575	-7.4147756018105	B_minus_A
255317_at	AT4G04180	NA	NA	825733	unique_TAIR	-0.0272731557071699	6.19422125530478	-0.176834130111217	0.863982499725597	0.97023635381749	-7.10498805661928	interaction
255317_at	AT4G04180	NA	NA	825733	unique_TAIR	0.00726383308429443	6.19422125530478	0.0666057238150543	0.948511080658994	0.987950398899569	-6.96524312480805	D_minus_A
255317_at	AT4G04180	NA	NA	825733	unique_TAIR	0.0420524806992395	6.19422125530478	0.385600258525697	0.709727192313034	0.89956683351493	-7.02394127858848	C_minus_A
255318_at	AT4G04190	NA	NA	825734	unique_TAIR	0.0610227482316012	4.83018738074846	0.362440481717036	0.726302092003943	0.89560767210563	-7.34449207509635	B_minus_A
255318_at	AT4G04190	NA	NA	825734	unique_TAIR	0.136328039685766	4.83018738074846	0.809711161937811	0.441253110572493	0.779362871868074	-6.61676047476812	D_minus_A
255318_at	AT4G04190	NA	NA	825734	unique_TAIR	0.170902991553834	4.83018738074846	0.71776058068446	0.49309299721171	0.840349362897085	-6.84368270395319	interaction
255318_at	AT4G04190	NA	NA	825734	unique_TAIR	-0.095597700099669	4.83018738074846	-0.567796067519977	0.585571168941353	0.840004135145129	-6.92975932369836	C_minus_A
255319_at	AT4G04220	AtRLP46;RLP46	NA	825737	unique_TAIR	-0.0414994316297495	2.39648649074854	-0.282097721705625	0.784945798543581	0.921398397734618	-7.37310530369477	B_minus_A
255319_at	AT4G04220	AtRLP46;RLP46	NA	825737	unique_TAIR	0.0214280061090055	2.39648649074854	0.145659626328746	0.887751461711017	0.964963432246102	-7.09433506378945	C_minus_A
255319_at	AT4G04220	AtRLP46;RLP46	NA	825737	unique_TAIR	-0.194859930536639	2.39648649074854	-1.32458542918204	0.221476510244819	0.607754336679253	-6.08416130549912	D_minus_A
255319_at	AT4G04220	AtRLP46;RLP46	NA	825737	unique_TAIR	-0.174788505015895	2.39648649074854	-0.840147036782344	0.42494013813305	0.810984316500575	-6.74476362309468	interaction
255320_at	NA	NA	NA	NA	unique_TAIR	0.187972659646911	1.89789265955889	1.69726960344311	0.127633059808938	0.453122193656324	-5.73237004079388	C_minus_A
255320_at	NA	NA	NA	NA	unique_TAIR	0.127853724313805	1.89789265955889	1.15443512036504	0.281258167480312	0.613785279029053	-6.72700910945208	B_minus_A
255320_at	NA	NA	NA	NA	unique_TAIR	-0.105251575035155	1.89789265955889	-0.672000742388281	0.520295504453386	0.855129830089859	-6.87716736951418	interaction
255320_at	NA	NA	NA	NA	unique_TAIR	0.21057480892556	1.89789265955889	1.90135215999786	0.0933372426936964	0.432552317318816	-5.30634645436186	D_minus_A
255321_at	NA	NA	NA	NA	unique_TAIR	-0.111925924296964	2.67979244654348	-0.699158639784756	0.504040446978115	0.797196130603994	-6.84133925710744	C_minus_A
255321_at	NA	NA	NA	NA	unique_TAIR	0.0496300196059006	2.67979244654348	0.310019838729117	0.764376086175548	0.912602565591124	-7.36395018233483	B_minus_A
255321_at	NA	NA	NA	NA	unique_TAIR	0.235398413379311	2.67979244654348	1.47044427409953	0.179204969906281	0.558043053046044	-5.90171257212662	D_minus_A
255321_at	NA	NA	NA	NA	unique_TAIR	0.297694318070374	2.67979244654348	1.31492380262195	0.224557841249226	0.670628291020784	-6.24827878037111	interaction
255322_at	NA	NA	NA	NA	unique_TAIR	0.130782639485651	1.99553744030083	0.988206484777526	0.351661795243404	0.699398862106727	-6.59183176586552	C_minus_A
255322_at	NA	NA	NA	NA	unique_TAIR	0.0700774905128158	1.99553744030083	0.529512409552633	0.610658328535929	0.8435320226257	-7.26314840973961	B_minus_A
255322_at	NA	NA	NA	NA	unique_TAIR	-0.0822771550482308	1.99553744030083	-0.439604237299368	0.671722165681921	0.911684950646745	-7.01581556817223	interaction
255322_at	NA	NA	NA	NA	unique_TAIR	0.118582974950236	1.99553744030083	0.896024619864712	0.396099239553563	0.750978609776142	-6.5416047476091	D_minus_A
255323_at	NA	NA	NA	NA	unique_TAIR	0.119139712905775	1.92741198653244	0.743241673507782	0.478346176909763	0.768872968452659	-7.1183390601656	B_minus_A
255323_at	NA	NA	NA	NA	unique_TAIR	-0.01208038082077	1.92741198653244	-0.0753622972462708	0.941755439750859	0.981972600748585	-7.10299125392598	C_minus_A
255323_at	NA	NA	NA	NA	unique_TAIR	-0.166255849923645	1.92741198653244	-0.733390771711346	0.484012927214858	0.838676304297395	-6.83180032152295	interaction
255323_at	NA	NA	NA	NA	unique_TAIR	-0.0591965178386399	1.92741198653244	-0.369291799611944	0.72138230806979	0.91486325181096	-6.89240631864404	D_minus_A
255324_s_at	NA	NA	NA	NA	unique_TAIR	0.128718262929521	2.26444183959722	0.888261659470578	0.400020022781247	0.734226034884144	-6.68613719365094	C_minus_A
255324_s_at	NA	NA	NA	NA	unique_TAIR	-0.010670690426661	2.26444183959722	-0.0520688839726753	0.959735651510701	0.99169887267301	-7.12089546556758	interaction
255324_s_at	NA	NA	NA	NA	unique_TAIR	0.146492097316421	2.26444183959722	1.01091570457921	0.341312278700321	0.714840976692162	-6.43205780239677	D_minus_A
255324_s_at	NA	NA	NA	NA	unique_TAIR	0.0284445248135608	2.26444183959722	0.196290567000426	0.849220487004273	0.946714203048115	-7.39591653115521	B_minus_A
255325_at	AT4G04210	PUX4	Arabidopsis thaliana CDC48-interacting UBX-domain protein (PUX4)	825736	unique_TAIR	-0.090067438885863	8.11295413564429	-0.501926951313028	0.62908253525953	0.89770618485893	-6.98394442839924	interaction
255325_at	AT4G04210	PUX4	Arabidopsis thaliana CDC48-interacting UBX-domain protein (PUX4)	825736	unique_TAIR	0.144763329775624	8.11295413564429	1.14089654337253	0.286535420753902	0.646603971843738	-6.43291957996454	C_minus_A
255325_at	AT4G04210	PUX4	Arabidopsis thaliana CDC48-interacting UBX-domain protein (PUX4)	825736	unique_TAIR	-0.0552775737735965	8.11295413564429	-0.435648951582322	0.674473607699751	0.89755018901053	-6.86325396385136	D_minus_A
255325_at	AT4G04210	PUX4	Arabidopsis thaliana CDC48-interacting UBX-domain protein (PUX4)	825736	unique_TAIR	-0.109973464663357	8.11295413564429	-0.866713593087389	0.411048684410003	0.720732534237237	-7.01538105787876	B_minus_A
255326_at	NA	NA	NA	NA	unique_TAIR	-0.0756424588704547	1.62786010033041	-0.640028813217949	0.539840030747975	0.834591343124903	-6.74522832879101	D_minus_A
255326_at	NA	NA	NA	NA	unique_TAIR	-0.10303227504645	1.62786010033041	-0.616441941637373	0.554536462201808	0.869464247748313	-6.91515987319076	interaction
255326_at	NA	NA	NA	NA	unique_TAIR	0.0459506453238403	1.62786010033041	0.388799325569037	0.707450292859055	0.88606090380601	-7.3335983313891	B_minus_A
255326_at	NA	NA	NA	NA	unique_TAIR	-0.0185608291478447	1.62786010033041	-0.157047584507809	0.879053345328904	0.961877632752512	-7.09241679391929	C_minus_A
255327_at	AT4G04320	NA	NA	825752	unique_TAIR	0.0718775276655063	7.46877019060404	0.554160154156037	0.594441164941034	0.861695873889909	-6.79989131931798	D_minus_A
255327_at	AT4G04320	NA	NA	825752	unique_TAIR	-0.00157530417060028	7.46877019060404	-0.00858799118356713	0.993355712559604	0.998213819576909	-7.12236734919138	interaction
255327_at	AT4G04320	NA	NA	825752	unique_TAIR	-0.128601831765684	7.46877019060404	-0.991492240073536	0.350149796782881	0.673019206342809	-6.89818409568379	B_minus_A
255327_at	AT4G04320	NA	NA	825752	unique_TAIR	0.202054663601791	7.46877019060404	1.55779764783491	0.157451046011236	0.501040507745018	-5.92279594441496	C_minus_A
255328_at	AT4G04350	EMB2369	NA	825755	unique_TAIR	0.550436352741044	4.35078721133369	2.85279422268249	0.0211278384219553	0.256109282946765	-3.987145944254	interaction
255328_at	AT4G04350	EMB2369	NA	825755	unique_TAIR	-0.468833105186129	4.35078721133369	-3.43634378721566	0.00871231954885594	0.100519984273851	-3.34956908856254	B_minus_A
255328_at	AT4G04350	EMB2369	NA	825755	unique_TAIR	-0.210282063600024	4.35078721133369	-1.54127653278229	0.161373936599456	0.537955516522174	-5.80914279775627	D_minus_A
255328_at	AT4G04350	EMB2369	NA	825755	unique_TAIR	-0.291885311154939	4.35078721133369	-2.13939302594381	0.0644356788888263	0.323734183768059	-5.08509759952488	C_minus_A
255329_at	AT4G04370	NA	NA	825757	unique_TAIR	-0.0425380745354053	2.47641405957777	-0.278269960668513	0.787780108612715	0.951207679712881	-7.07939341971709	interaction
255329_at	AT4G04370	NA	NA	825757	unique_TAIR	0.0192631025320852	2.47641405957777	0.178209040884797	0.862937385367704	0.952337116560953	-7.39969060079122	B_minus_A
255329_at	AT4G04370	NA	NA	825757	unique_TAIR	0.0731020289127903	2.47641405957777	0.676289940189133	0.517706921487584	0.823321123832657	-6.7200105938767	D_minus_A
255329_at	AT4G04370	NA	NA	825757	unique_TAIR	0.0963770009161104	2.47641405957777	0.891614051682774	0.39832344624513	0.733195433251406	-6.68310602888958	C_minus_A
255330_s_at	NA	NA	NA	NA	unique_TAIR	-0.0241254951583743	2.25424626373605	-0.2169670121378	0.83360190635665	0.940081251243033	-7.39115869057891	B_minus_A
255330_s_at	NA	NA	NA	NA	unique_TAIR	-0.073874588471939	2.25424626373605	-0.664373876202185	0.524918038845029	0.827519556711252	-6.72843501968192	D_minus_A
255330_s_at	NA	NA	NA	NA	unique_TAIR	0.062140070252171	2.25424626373605	0.558842224300073	0.59138726920585	0.843335056232122	-6.93517511031925	C_minus_A
255330_s_at	NA	NA	NA	NA	unique_TAIR	-0.111889163565736	2.25424626373605	-0.71152555394529	0.496745365886291	0.841622357265564	-6.84835990016376	interaction
255331_at	AT4G04330	AtRbcX1;RbcX1	NA	825753	unique_TAIR	-0.222353425468175	2.10264528239413	-1.24856300571389	0.24672026901243	0.690445771944611	-6.32710575312062	interaction
255331_at	AT4G04330	AtRbcX1;RbcX1	NA	825753	unique_TAIR	0.379062768500265	2.10264528239413	3.01018208339181	0.0165799305737113	0.147329802958507	-4.01963325926902	B_minus_A
255331_at	AT4G04330	AtRbcX1;RbcX1	NA	825753	unique_TAIR	0.16972409689965	2.10264528239413	1.34779904032391	0.214220591553023	0.571479949962479	-6.19221621601289	C_minus_A
255331_at	AT4G04330	AtRbcX1;RbcX1	NA	825753	unique_TAIR	0.32643343993174	2.10264528239413	2.59224638755783	0.0316886100767268	0.264477568916991	-4.25196305897747	D_minus_A
255332_at	AT4G04340	OSCA1.1	NA	825754	unique_TAIR	0.42721743214779	6.45680322766728	3.41311964512616	0.00901825960234534	0.102406037415633	-3.38574754536143	B_minus_A
255332_at	AT4G04340	OSCA1.1	NA	825754	unique_TAIR	0.43749500773168	6.45680322766728	3.49522911091572	0.00798478578449435	0.0994175566289936	-2.96758489456448	C_minus_A
255332_at	AT4G04340	OSCA1.1	NA	825754	unique_TAIR	0.315815449830835	6.45680322766728	2.52310845705165	0.0353088178240146	0.278762023815193	-4.36012963533038	D_minus_A
255332_at	AT4G04340	OSCA1.1	NA	825754	unique_TAIR	-0.548896990048635	6.45680322766728	-3.10083315254852	0.0144347133638441	0.209051309097959	-3.59644942016303	interaction
255333_at	NA	NA	NA	NA	unique_TAIR	-0.0957557215422592	2.06079175548939	-0.684515849013246	0.512764810478262	0.789641191399484	-7.16248046937407	B_minus_A
255333_at	NA	NA	NA	NA	unique_TAIR	0.166890825518889	2.06079175548939	0.843599356893929	0.423116599557532	0.810079707563145	-6.74178188991475	interaction
255333_at	NA	NA	NA	NA	unique_TAIR	-0.127160747838854	2.06079175548939	-0.909016671444099	0.389599580470309	0.726755514436355	-6.6672210085713	C_minus_A
255333_at	NA	NA	NA	NA	unique_TAIR	-0.0560256438622243	2.06079175548939	-0.40050286872873	0.699147180892676	0.906728860368544	-6.87926967236976	D_minus_A
255334_at	NA	NA	NA	NA	unique_TAIR	-0.0433820048903894	1.65918232749317	-0.349378696174639	0.735718773712781	0.899728995731746	-7.34961614230501	B_minus_A
255334_at	NA	NA	NA	NA	unique_TAIR	0.285209297972544	1.65918232749317	1.62418495258981	0.142543322520323	0.577181864471526	-5.84911721261923	interaction
255334_at	NA	NA	NA	NA	unique_TAIR	-0.0463071386609844	1.65918232749317	-0.372936376957006	0.718770798515246	0.903124808976909	-7.02920775325848	C_minus_A
255334_at	NA	NA	NA	NA	unique_TAIR	0.19552015442117	1.65918232749317	1.57462931462317	0.153543162833052	0.528971385624817	-5.76473513451566	D_minus_A
255335_at	NA	NA	NA	NA	unique_TAIR	0.20875192929576	1.74974736626833	1.5993226894727	0.14796895519264	0.463431534799412	-6.17386011785415	B_minus_A
255335_at	NA	NA	NA	NA	unique_TAIR	0.24500158566767	1.74974736626833	1.87704418463093	0.0969094948323256	0.439551715475313	-5.34170814806621	D_minus_A
255335_at	NA	NA	NA	NA	unique_TAIR	0.20473162857018	1.74974736626833	1.10911235695539	0.299237929538246	0.733621794149549	-6.48350047380818	interaction
255335_at	NA	NA	NA	NA	unique_TAIR	-0.16848197219827	1.74974736626833	-1.29080024224367	0.232411137912743	0.592522415981856	-6.26119291474443	C_minus_A
255336_at	NA	NA	NA	NA	unique_TAIR	-0.301259055815475	2.26949068600915	-2.14599019507181	0.063774011202057	0.309639249791171	-5.37846188904688	B_minus_A
255336_at	NA	NA	NA	NA	unique_TAIR	-0.18709066161407	2.26949068600915	-1.33272251128349	0.218909486039036	0.577120795298774	-6.21064665220702	C_minus_A
255336_at	NA	NA	NA	NA	unique_TAIR	-0.14288512100991	2.26949068600915	-1.01782855250243	0.338208392158706	0.713409769529987	-6.42513627176541	D_minus_A
255336_at	NA	NA	NA	NA	unique_TAIR	0.345464596419635	2.26949068600915	1.74010787290388	0.11957796756335	0.53957931555292	-5.68819999275426	interaction
255337_at	AT4G04450	AtWRKY42;WRKY42	member of WRKY Transcription Factor; Group II-b	825775	unique_TAIR	0.107634143102011	2.9047051434066	0.862093588701723	0.413441124719189	0.743796202763995	-6.70947390869727	C_minus_A
255337_at	AT4G04450	AtWRKY42;WRKY42	member of WRKY Transcription Factor; Group II-b	825775	unique_TAIR	-0.0299584486693609	2.9047051434066	-0.169671414509696	0.869431664998593	0.97107455837287	-7.10636824983409	interaction
255337_at	AT4G04450	AtWRKY42;WRKY42	member of WRKY Transcription Factor; Group II-b	825775	unique_TAIR	0.0540154386761957	2.9047051434066	0.432635612005811	0.676573295583811	0.874443538893059	-7.3138556764961	B_minus_A
255337_at	AT4G04450	AtWRKY42;WRKY42	member of WRKY Transcription Factor; Group II-b	825775	unique_TAIR	0.131691133108845	2.9047051434066	1.05477758516089	0.321984759298163	0.6998741053539	-6.38752930955509	D_minus_A
255338_at	AT4G04470	PMP22	22-kD peroxisomal membrane protein, an integral membrane protein embedded in the lipid bilayer.	825777	unique_TAIR	0.241823399669695	8.18831450216599	2.04048670737233	0.0751990393319356	0.350580760085128	-5.23441043523961	C_minus_A
255338_at	AT4G04470	PMP22	22-kD peroxisomal membrane protein, an integral membrane protein embedded in the lipid bilayer.	825777	unique_TAIR	0.152648511625541	8.18831450216599	1.28803605977557	0.233325692503901	0.621384593813658	-6.12799860582096	D_minus_A
255338_at	AT4G04470	PMP22	22-kD peroxisomal membrane protein, an integral membrane protein embedded in the lipid bilayer.	825777	unique_TAIR	-0.50384291503491	8.18831450216599	-3.00618432299147	0.0166818642078933	0.227127816238027	-3.74529773332435	interaction
255338_at	AT4G04470	PMP22	22-kD peroxisomal membrane protein, an integral membrane protein embedded in the lipid bilayer.	825777	unique_TAIR	0.414668026990756	8.18831450216599	3.49893599297116	0.00794119390745312	0.0957816627536851	-3.25230607174389	B_minus_A
255339_at	AT4G04480	NA	NA	825778	unique_TAIR	0.0905002224426659	2.61806878028814	0.544616374989474	0.600692677333735	0.837723157861489	-7.25438046868338	B_minus_A
255339_at	AT4G04480	NA	NA	825778	unique_TAIR	0.0279368411138011	2.61806878028814	0.168119599326888	0.870613224575905	0.959125218670678	-7.09041423755056	C_minus_A
255339_at	AT4G04480	NA	NA	825778	unique_TAIR	-0.0175640739753539	2.61806878028814	-0.105697887146789	0.918394070064641	0.98024711432659	-6.96149581273395	D_minus_A
255339_at	AT4G04480	NA	NA	825778	unique_TAIR	-0.136001137531821	2.61806878028814	-0.578720133393286	0.578518458404081	0.879693427041331	-6.93925361591445	interaction
255340_at	AT4G04490	CRK36	Encodes a cysteine-rich receptor-like protein kinase.	825779	unique_TAIR	-0.0736876896304395	1.91110367504164	-0.556604688180555	0.592845635275776	0.860797023863841	-6.7984352119332	D_minus_A
255340_at	AT4G04490	CRK36	Encodes a cysteine-rich receptor-like protein kinase.	825779	unique_TAIR	-0.32037916147345	1.91110367504164	-1.71120161904449	0.124959638532114	0.548154547055792	-5.72881563883859	interaction
255340_at	AT4G04490	CRK36	Encodes a cysteine-rich receptor-like protein kinase.	825779	unique_TAIR	0.00728895264728543	1.91110367504164	0.0550575711594738	0.957427080307443	0.986532374696844	-7.10446826519834	C_minus_A
255340_at	AT4G04490	CRK36	Encodes a cysteine-rich receptor-like protein kinase.	825779	unique_TAIR	0.239402519195725	1.91110367504164	1.80834227826748	0.107721426672565	0.399722485712362	-5.88094642424818	B_minus_A
255341_at	AT4G04500	CRK37	Encodes a cysteine-rich receptor-like protein kinase.	825780	unique_TAIR	-0.0119501316863393	2.32559799145468	-0.070394088653117	0.94558780412769	0.98753012191562	-6.96495427267042	D_minus_A
255341_at	AT4G04500	CRK37	Encodes a cysteine-rich receptor-like protein kinase.	825780	unique_TAIR	-0.0482730355819394	2.32559799145468	-0.284359740587183	0.783272457486173	0.928734118652239	-7.06126024287074	C_minus_A
255341_at	AT4G04500	CRK37	Encodes a cysteine-rich receptor-like protein kinase.	825780	unique_TAIR	-0.0713645933687243	2.32559799145468	-0.420384113259135	0.685140922002728	0.878708814632985	-7.31957668922875	B_minus_A
255341_at	AT4G04500	CRK37	Encodes a cysteine-rich receptor-like protein kinase.	825780	unique_TAIR	0.107687497264324	2.32559799145468	0.448553020612207	0.665516473813252	0.910162253487299	-7.01148541180897	interaction
255342_at	AT4G04510	CRK38	Encodes a cysteine-rich receptor-like protein kinase.	825781	unique_TAIR	0.314984667248025	2.75434767618612	1.45680237780989	0.182833745240854	0.623678312050228	-6.07120004023305	interaction
255342_at	AT4G04510	CRK38	Encodes a cysteine-rich receptor-like protein kinase.	825781	unique_TAIR	-0.16172155745382	2.75434767618612	-1.05777705161722	0.32069473132024	0.675164027448335	-6.52155822105041	C_minus_A
255342_at	AT4G04510	CRK38	Encodes a cysteine-rich receptor-like protein kinase.	825781	unique_TAIR	-0.12707982513376	2.75434767618612	-0.831194831823239	0.429694247822271	0.733906835853689	-7.04636924028426	B_minus_A
255342_at	AT4G04510	CRK38	Encodes a cysteine-rich receptor-like protein kinase.	825781	unique_TAIR	0.0261832846604452	2.75434767618612	0.171257796955664	0.86822414572556	0.965850093846674	-6.95140996860613	D_minus_A
255343_at	NA	NA	NA	NA	unique_TAIR	0.130030405134765	2.07340512165803	0.969802064041937	0.36022214930656	0.704938754022675	-6.60979899377047	C_minus_A
255343_at	NA	NA	NA	NA	unique_TAIR	-0.0180286064845697	2.07340512165803	-0.0950791630118208	0.926563198946985	0.984414716789663	-7.1173654237313	interaction
255343_at	NA	NA	NA	NA	unique_TAIR	-0.00579775524791513	2.07340512165803	-0.0432412326979268	0.966556720364272	0.988486496769497	-7.41638665923205	B_minus_A
255343_at	NA	NA	NA	NA	unique_TAIR	0.10620404340228	2.07340512165803	0.792098589513611	0.450886552078956	0.786239609706865	-6.63130752534347	D_minus_A
255344_s_at	AT4G04540;AT4G04570	CRK39;CRK40	Encodes a cysteine-rich receptor-like protein kinase.	825785;825789	multiple_TAIR	-0.125466066203516	1.99362717486837	-0.560067146272752	0.590589732618963	0.884257338413596	-6.95065069538461	interaction
255344_s_at	AT4G04540;AT4G04570	CRK39;CRK40	Encodes a cysteine-rich receptor-like protein kinase.	825785;825789	multiple_TAIR	-0.0323981501879294	1.99362717486837	-0.204526237071091	0.842990515740951	0.94988951921154	-7.08287605615712	C_minus_A
255344_s_at	AT4G04540;AT4G04570	CRK39;CRK40	Encodes a cysteine-rich receptor-like protein kinase.	825785;825789	multiple_TAIR	-0.00436181788252939	1.99362717486837	-0.0275357140184967	0.97869912186898	0.992615216508502	-7.41700879423748	B_minus_A
255344_s_at	AT4G04540;AT4G04570	CRK39;CRK40	Encodes a cysteine-rich receptor-like protein kinase.	825785;825789	multiple_TAIR	-0.162226034273974	1.99362717486837	-1.02411650518811	0.335403912521038	0.710292753189572	-6.41880886038603	D_minus_A
255345_at	AT4G04460	AtPaspA3;PaspA3	NA	825776	unique_TAIR	3.4223685189762	5.6052194471599	24.3417761291911	7.33986071679388e-09	5.58074076500228e-06	11.1221146633567	B_minus_A
255345_at	AT4G04460	AtPaspA3;PaspA3	NA	825776	unique_TAIR	0.29610942810808	5.6052194471599	2.10609388462523	0.0678795583143317	0.33333320240041	-5.1355954989512	C_minus_A
255345_at	AT4G04460	AtPaspA3;PaspA3	NA	825776	unique_TAIR	0.605071612029395	5.6052194471599	4.30360367110738	0.00253181945589689	0.0700224986697084	-1.64433175370839	D_minus_A
255345_at	AT4G04460	AtPaspA3;PaspA3	NA	825776	unique_TAIR	-3.11340633505489	5.6052194471599	-15.6583608953305	2.43759470002366e-07	0.000108167189647128	7.73353095953723	interaction
255346_at	NA	NA	NA	NA	unique_TAIR	0.0764229257003153	1.5689799338246	0.576270329882577	0.580095929556426	0.837732709919726	-6.92456047838984	C_minus_A
255346_at	NA	NA	NA	NA	unique_TAIR	0.0210392412528502	1.5689799338246	0.158647295770948	0.877832853074348	0.957151839633256	-7.40336624953596	B_minus_A
255346_at	NA	NA	NA	NA	unique_TAIR	-0.0717581584991847	1.5689799338246	-0.541095453898866	0.603007942725723	0.865614296637743	-6.80757261151213	D_minus_A
255346_at	NA	NA	NA	NA	unique_TAIR	-0.16922032545235	1.5689799338246	-0.902277501434225	0.392961338985012	0.795478180888189	-6.6895548225729	interaction
255347_at	NA	NA	NA	NA	unique_TAIR	0.161131605278561	1.58244091375904	1.45459856653469	0.183426019825295	0.508439362281563	-6.36568288468295	B_minus_A
255347_at	NA	NA	NA	NA	unique_TAIR	0.0441085096820609	1.58244091375904	0.398184917506337	0.700788292887484	0.907371127675369	-6.8802805373607	D_minus_A
255347_at	NA	NA	NA	NA	unique_TAIR	0.0930359866530258	1.58244091375904	0.83987255379028	0.425085356831716	0.750057835118733	-6.72883479931127	C_minus_A
255347_at	NA	NA	NA	NA	unique_TAIR	-0.210059082249526	1.58244091375904	-1.34087683308355	0.21636262577447	0.663411232825629	-6.21673100977622	interaction
255348_at	AT4G03820	NA	NA	825687	unique_TAIR	0.463882696247345	2.43901329999502	2.61301040651631	0.0306768433521464	0.21178535013997	-4.6494711475576	B_minus_A
255348_at	AT4G03820	NA	NA	825687	unique_TAIR	0.0381666223888703	2.43901329999502	0.214989225272848	0.835092621265205	0.954727988572072	-6.94204777670011	D_minus_A
255348_at	AT4G03820	NA	NA	825687	unique_TAIR	-0.457694563718806	2.43901329999502	-1.82302961103653	0.105318247900587	0.512618769100148	-5.57003418973687	interaction
255348_at	AT4G03820	NA	NA	825687	unique_TAIR	0.0319784898603305	2.43901329999502	0.180132019292147	0.861476148102078	0.95635467797325	-7.08808847367252	C_minus_A
255349_at	AT4G03830	NA	NA	825690	unique_TAIR	0.4511365100356	2.83334362492945	2.92868044552105	0.0187922283132025	0.159196029021891	-4.14882512932769	B_minus_A
255349_at	AT4G03830	NA	NA	825690	unique_TAIR	0.1380641067402	2.83334362492945	0.896282257462265	0.3959695926001	0.732152473371284	-6.6788695475195	C_minus_A
255349_at	AT4G03830	NA	NA	825690	unique_TAIR	0.543910960693605	2.83334362492945	3.53095207160739	0.00757502809656729	0.126433247254305	-2.78875970027536	D_minus_A
255349_at	AT4G03830	NA	NA	825690	unique_TAIR	-0.0452896560821952	2.83334362492945	-0.207896911186856	0.840444083142597	0.964894782387893	-7.09834815483336	interaction
255350_at	NA	NA	NA	NA	unique_TAIR	0.000292258905194497	1.78876689049724	0.00148834980052147	0.998848490159567	0.999332454677918	-7.12240727993212	interaction
255350_at	NA	NA	NA	NA	unique_TAIR	-0.16444257061412	1.78876689049724	-1.18431305190563	0.269890617953082	0.602671438085567	-6.69356655738978	B_minus_A
255350_at	NA	NA	NA	NA	unique_TAIR	0.0266770003863755	1.78876689049724	0.192127376902994	0.852374099286614	0.952840720568893	-7.08560723656511	C_minus_A
255350_at	NA	NA	NA	NA	unique_TAIR	-0.13747331132255	1.78876689049724	-0.990080830529184	0.350798678035489	0.720226628801936	-6.45269717965278	D_minus_A
255351_x_at	NA	NA	NA	NA	unique_TAIR	0.0916568749705354	2.15971300830406	0.67919249629911	0.515959715581916	0.822492215558285	-6.71793829820617	D_minus_A
255351_x_at	NA	NA	NA	NA	unique_TAIR	0.0720266314605544	2.15971300830406	0.377403514026873	0.715575233519743	0.928169616711073	-7.04360144962972	interaction
255351_x_at	NA	NA	NA	NA	unique_TAIR	0.000652708593450506	2.15971300830406	0.00483667787150763	0.996257962963178	0.998425909636449	-7.41742010723157	B_minus_A
255351_x_at	NA	NA	NA	NA	unique_TAIR	0.0189775349165305	2.15971300830406	0.140626650403534	0.891600875343539	0.965741466123631	-7.09513710756466	C_minus_A
255352_at	NA	NA	NA	NA	unique_TAIR	-0.0102960451910494	2.04123937947228	-0.0830933588235702	0.935795114787301	0.979757680533834	-7.10230815234318	C_minus_A
255352_at	NA	NA	NA	NA	unique_TAIR	0.396043081251356	2.04123937947228	3.19623207254564	0.0124877864799164	0.165224135502838	-3.30533904379238	D_minus_A
255352_at	NA	NA	NA	NA	unique_TAIR	0.263149576565734	2.04123937947228	1.50170128402179	0.171130456744419	0.611225801416767	-6.01293404332904	interaction
255352_at	NA	NA	NA	NA	unique_TAIR	0.143189549876671	2.04123937947228	1.15559910887251	0.280808146163034	0.613523631729208	-6.72571764838662	B_minus_A
255353_at	NA	NA	NA	NA	unique_TAIR	0.379658958893295	3.14784834462478	1.98115407788017	0.0824746666038592	0.409727360846517	-5.1890950255142	D_minus_A
255353_at	NA	NA	NA	NA	unique_TAIR	0.815833565533635	3.14784834462478	4.25722074342712	0.0026974070640139	0.0466830572847182	-2.10871311167269	B_minus_A
255353_at	NA	NA	NA	NA	unique_TAIR	-0.70571834379797	3.14784834462478	-2.60400017232122	0.0311117795066675	0.309085231074515	-4.37948806998166	interaction
255353_at	NA	NA	NA	NA	unique_TAIR	0.26954373715763	3.14784834462478	1.4065456945716	0.196767012872926	0.549694496464352	-6.119174122683	C_minus_A
255354_at	NA	NA	NA	NA	unique_TAIR	-0.0137778652734849	1.81903366865797	-0.122825468591035	0.905239689902253	0.966646028368513	-7.40899631249175	B_minus_A
255354_at	NA	NA	NA	NA	unique_TAIR	0.128642274307895	1.81903366865797	1.14680665755176	0.284221948960239	0.669672828817586	-6.28953581712739	D_minus_A
255354_at	NA	NA	NA	NA	unique_TAIR	0.0885702851988452	1.81903366865797	0.789577090997219	0.45227728635709	0.767066668590597	-6.77107853557088	C_minus_A
255354_at	NA	NA	NA	NA	unique_TAIR	0.0538498543825347	1.81903366865797	0.339450170694186	0.742908560149456	0.9370336812564	-7.05854833171685	interaction
255355_at	NA	NA	NA	NA	unique_TAIR	0.0515447765483252	2.02062955678748	0.465560299075714	0.653797902169509	0.864155404836798	-7.29770594421075	B_minus_A
255355_at	NA	NA	NA	NA	unique_TAIR	0.0323535045307998	2.02062955678748	0.206632014496827	0.841399438643942	0.965148640294675	-7.09863927144672	interaction
255355_at	NA	NA	NA	NA	unique_TAIR	0.0098101537667854	2.02062955678748	0.0886068080508877	0.931547077704656	0.978291355793436	-7.10178034682427	C_minus_A
255355_at	NA	NA	NA	NA	unique_TAIR	0.0937084348459104	2.02062955678748	0.846388904448488	0.421647142093373	0.767640778286362	-6.58559986554075	D_minus_A
255356_x_at	NA	NA	NA	NA	unique_TAIR	-0.219501440978559	2.6880559122554	-1.70314067903907	0.126500054882578	0.430088873434432	-6.03048516384795	B_minus_A
255356_x_at	NA	NA	NA	NA	unique_TAIR	-0.122056115705885	2.6880559122554	-0.9470495266794	0.371019470666063	0.713150259197176	-6.63164094238495	C_minus_A
255356_x_at	NA	NA	NA	NA	unique_TAIR	-0.12812728743706	2.6880559122554	-0.994156550208262	0.348927384750748	0.719389393337984	-6.44868604497796	D_minus_A
255356_x_at	NA	NA	NA	NA	unique_TAIR	0.213430269247384	2.6880559122554	1.17099262768441	0.27491144940967	0.714582367220167	-6.41571496985307	interaction
255357_at	AT4G03930	PME42;PMEI-PME42	NA	825703	unique_TAIR	0.430650571400746	2.82859276497034	2.60715042377696	0.0309590026307799	0.212546092500113	-4.65874237699951	B_minus_A
255357_at	AT4G03930	PME42;PMEI-PME42	NA	825703	unique_TAIR	0.189379204676821	2.82859276497034	1.14649812752312	0.284342346756665	0.644010187512011	-6.42677031108138	C_minus_A
255357_at	AT4G03930	PME42;PMEI-PME42	NA	825703	unique_TAIR	-0.252869273529341	2.82859276497034	-1.08248559177103	0.310221042415102	0.742559467704645	-6.51183852995999	interaction
255357_at	AT4G03930	PME42;PMEI-PME42	NA	825703	unique_TAIR	0.367160502548226	2.82859276497034	2.22278274634401	0.0565472359472624	0.348978060724682	-4.82509579620041	D_minus_A
255358_at	AT4G03940	NA	NA	825704	unique_TAIR	0.153192273141871	3.38030784131282	0.970743675137442	0.359780419856722	0.682063778002977	-6.91854389099399	B_minus_A
255358_at	AT4G03940	NA	NA	825704	unique_TAIR	0.149810258007396	3.38030784131282	0.94931263469606	0.36993485802585	0.712265899516304	-6.62948690153721	C_minus_A
255358_at	AT4G03940	NA	NA	825704	unique_TAIR	-0.176242254959721	3.38030784131282	-0.789701116620804	0.452208812309006	0.823149230609562	-6.78715221739539	interaction
255358_at	AT4G03940	NA	NA	825704	unique_TAIR	0.126760276189546	3.38030784131282	0.803250280487183	0.444770547965393	0.781397953011004	-6.62212845107844	D_minus_A
255359_at	AT4G03950	NA	NA	825705	unique_TAIR	-0.130792806007635	2.94605244135249	-0.788685749441233	0.452769598225428	0.767154387410076	-6.7718071517524	C_minus_A
255359_at	AT4G03950	NA	NA	825705	unique_TAIR	0.0128776945472105	2.94605244135249	0.0776530031357319	0.939988976888837	0.97837775782954	-7.41405904340994	B_minus_A
255359_at	AT4G03950	NA	NA	825705	unique_TAIR	0.21523669386999	2.94605244135249	1.29788570483149	0.230080697681841	0.617866776039466	-6.11626341201951	D_minus_A
255359_at	AT4G03950	NA	NA	825705	unique_TAIR	0.333151805330414	2.94605244135249	1.42051985964974	0.192802295908977	0.634880954191392	-6.11753079871331	interaction
255360_at	AT4G03960	AtPFA-DSP4;PFA-DSP4	NA	825706	unique_TAIR	-0.133101491159144	5.90460686590603	-0.949564750088725	0.369814175395133	0.691066083856318	-6.9389740616086	B_minus_A
255360_at	AT4G03960	AtPFA-DSP4;PFA-DSP4	NA	825706	unique_TAIR	0.362032847052549	5.90460686590603	1.82631060556462	0.10478836486086	0.512502729956092	-5.565310835451	interaction
255360_at	AT4G03960	AtPFA-DSP4;PFA-DSP4	NA	825706	unique_TAIR	-0.243605006400884	5.90460686590603	-1.7379123630316	0.119979019141323	0.44048308813996	-5.67540352041984	C_minus_A
255360_at	AT4G03960	AtPFA-DSP4;PFA-DSP4	NA	825706	unique_TAIR	-0.014673650507479	5.90460686590603	-0.104683885625021	0.919173727285739	0.980275881643306	-6.9616144459252	D_minus_A
255361_at	NA	NA	NA	NA	unique_TAIR	0.0899482995282656	1.76085531783635	0.702853460309152	0.501853868018453	0.795790982067251	-6.83861494002332	C_minus_A
255361_at	NA	NA	NA	NA	unique_TAIR	0.0934194129097405	1.76085531783635	0.729976641782176	0.485987024122822	0.804144887532902	-6.680411511768	D_minus_A
255361_at	NA	NA	NA	NA	unique_TAIR	-0.128892667076379	1.76085531783635	-1.00716364331758	0.343006052899789	0.667403230115515	-6.88258319898483	B_minus_A
255361_at	NA	NA	NA	NA	unique_TAIR	0.132363780457854	1.76085531783635	0.731351227501337	0.485191594805601	0.839346205982326	-6.83336354646983	interaction
255362_at	NA	NA	NA	NA	unique_TAIR	0.0109546666012303	2.03566172116982	0.0609336587437791	0.952889441056511	0.982391328836114	-7.41535529641899	B_minus_A
255362_at	NA	NA	NA	NA	unique_TAIR	0.0932710517674554	2.03566172116982	0.518805970638411	0.617775214377822	0.855429309097443	-6.95841234335094	C_minus_A
255362_at	NA	NA	NA	NA	unique_TAIR	0.100660302159315	2.03566172116982	0.395914423058105	0.702397424505015	0.92290813669121	-7.03575715977671	interaction
255362_at	NA	NA	NA	NA	unique_TAIR	0.204886020528	2.03566172116982	1.13964717601008	0.287026414792136	0.671425753400536	-6.2973736855874	D_minus_A
255363_x_at	NA	NA	NA	NA	unique_TAIR	0.0318824564580604	4.1726110690567	0.131860264585433	0.898312975823976	0.967556959783766	-7.09646707825087	C_minus_A
255363_x_at	NA	NA	NA	NA	unique_TAIR	0.173574662620725	4.1726110690567	0.717874451380606	0.493026453774191	0.778211432467601	-7.13779867830704	B_minus_A
255363_x_at	NA	NA	NA	NA	unique_TAIR	-0.27293824173107	4.1726110690567	-0.798199698250117	0.44753345482677	0.819771542170543	-6.78016730361877	interaction
255363_x_at	NA	NA	NA	NA	unique_TAIR	-0.0674811226522847	4.1726110690567	-0.279090122781389	0.78717252566798	0.938781678985013	-6.92454632442954	D_minus_A
255364_s_at	AT4G04020;AT4G22240	FIB;FIB1a;PGL35;FBN1b	Fibrillin precursor protein. The fibrillin preprotein, but not the mature protein interacts with ABI2. Regulated by abscisic acid response regulators. Involved in abscisic acid-mediated photoprotection.	825714;828319	multiple_TAIR	0.119898779774316	7.76642974787013	0.877080319409898	0.405716116313013	0.71722735899402	-7.00613353012863	B_minus_A
255364_s_at	AT4G04020;AT4G22240	FIB;FIB1a;PGL35;FBN1b	Fibrillin precursor protein. The fibrillin preprotein, but not the mature protein interacts with ABI2. Regulated by abscisic acid response regulators. Involved in abscisic acid-mediated photoprotection.	825714;828319	multiple_TAIR	0.227903630599321	7.76642974787013	1.66715449062099	0.133593728643231	0.463111390631016	-5.77417078147767	C_minus_A
255364_s_at	AT4G04020;AT4G22240	FIB;FIB1a;PGL35;FBN1b	Fibrillin precursor protein. The fibrillin preprotein, but not the mature protein interacts with ABI2. Regulated by abscisic acid response regulators. Involved in abscisic acid-mediated photoprotection.	825714;828319	multiple_TAIR	-0.00461386787461613	7.76642974787013	-0.0238657319590665	0.981537467939381	0.996434965823939	-7.1220906063162	interaction
255364_s_at	AT4G04020;AT4G22240	FIB;FIB1a;PGL35;FBN1b	Fibrillin precursor protein. The fibrillin preprotein, but not the mature protein interacts with ABI2. Regulated by abscisic acid response regulators. Involved in abscisic acid-mediated photoprotection.	825714;828319	multiple_TAIR	0.343188542499021	7.76642974787013	2.51048356821841	0.0360138877119448	0.281520486192413	-4.37985003273336	D_minus_A
255365_at	AT4G04040	MEE51	NA	825716	unique_TAIR	0.980242582722865	6.27103995579614	3.99162745183476	0.00390063212802466	0.0999701335283623	-2.23140832971622	interaction
255365_at	AT4G04040	MEE51	NA	825716	unique_TAIR	-0.69080602747547	6.27103995579614	-3.97820860152452	0.00397508982802404	0.0641243274237825	-2.2369179541142	C_minus_A
255365_at	AT4G04040	MEE51	NA	825716	unique_TAIR	0.00663697038416466	6.27103995579614	0.0382209355741108	0.97043721442135	0.992639233128091	-6.96689948858149	D_minus_A
255365_at	AT4G04040	MEE51	NA	825716	unique_TAIR	-0.28279958486323	6.27103995579614	-1.62858414122684	0.141602439873563	0.455393618105871	-6.13390421193707	B_minus_A
255366_x_at	NA	NA	NA	NA	unique_TAIR	0.15267406593751	2.71864154850259	1.09152059438964	0.306459085494763	0.687324204378692	-6.3491310259919	D_minus_A
255366_x_at	NA	NA	NA	NA	unique_TAIR	0.235219273027535	2.71864154850259	1.18911694569858	0.26809839716032	0.709763746428379	-6.39536534750468	interaction
255366_x_at	NA	NA	NA	NA	unique_TAIR	-0.203629535171855	2.71864154850259	-1.45581916549627	0.18309777465761	0.508112295297631	-6.36410807352048	B_minus_A
255366_x_at	NA	NA	NA	NA	unique_TAIR	0.12108432808183	2.71864154850259	0.865674448031305	0.411585942514427	0.742539200431369	-6.70631459784406	C_minus_A
255367_at	NA	NA	NA	NA	unique_TAIR	0.0711043683704949	1.99518534919066	0.609622763000291	0.558828595478259	0.842991883001063	-6.76540549748371	D_minus_A
255367_at	NA	NA	NA	NA	unique_TAIR	0.05569824953362	1.99518534919066	0.337669193677737	0.744201126502501	0.9370336812564	-7.05921199661641	interaction
255367_at	NA	NA	NA	NA	unique_TAIR	0.081043520844635	1.99518534919066	0.694837409189044	0.506605335125651	0.785832553159884	-7.15495477524264	B_minus_A
255367_at	NA	NA	NA	NA	unique_TAIR	-0.0656374020077601	1.99518534919066	-0.562750999483396	0.588844367047296	0.842056985425208	-6.93282064757872	C_minus_A
255368_at	NA	NA	NA	NA	unique_TAIR	0.0690901354326094	1.88002358265994	0.425499722540442	0.681557534025326	0.91578297393853	-7.02247148024601	interaction
255368_at	NA	NA	NA	NA	unique_TAIR	0.0439482878961305	1.88002358265994	0.382772030421142	0.711742734521107	0.90012298485904	-7.025132151809	C_minus_A
255368_at	NA	NA	NA	NA	unique_TAIR	0.173802127458365	1.88002358265994	1.51374709695142	0.168106323525266	0.546721096999201	-5.84540826159492	D_minus_A
255368_at	NA	NA	NA	NA	unique_TAIR	0.0607637041296255	1.88002358265994	0.529227588127595	0.610847094678922	0.8435320226257	-7.26331154276097	B_minus_A
255369_at	AT4G04080	ATISU3;ISU3	Encodes a mitochondrial protein similar to E.coli IscU. In bacteria, IscU is a scaffold protein accepting sulfur and iron to build a transient Fe-S cluster,which is subsequently transferred to a target apoprotein.	825719	unique_TAIR	0.0780984136964744	2.28719396183991	0.410507281173376	0.692083387724602	0.919327932607527	-7.02931873647992	interaction
255369_at	AT4G04080	ATISU3;ISU3	Encodes a mitochondrial protein similar to E.coli IscU. In bacteria, IscU is a scaffold protein accepting sulfur and iron to build a transient Fe-S cluster,which is subsequently transferred to a target apoprotein.	825719	unique_TAIR	0.00816638603159545	2.28719396183991	0.0607048730482	0.953066081219393	0.982484625688722	-7.41537086726525	B_minus_A
255369_at	AT4G04080	ATISU3;ISU3	Encodes a mitochondrial protein similar to E.coli IscU. In bacteria, IscU is a scaffold protein accepting sulfur and iron to build a transient Fe-S cluster,which is subsequently transferred to a target apoprotein.	825719	unique_TAIR	0.128872299748015	2.28719396183991	0.957972910583121	0.365806078277271	0.7091048394242	-6.62120616069154	C_minus_A
255369_at	AT4G04080	ATISU3;ISU3	Encodes a mitochondrial protein similar to E.coli IscU. In bacteria, IscU is a scaffold protein accepting sulfur and iron to build a transient Fe-S cluster,which is subsequently transferred to a target apoprotein.	825719	unique_TAIR	0.215137099476085	2.28719396183991	1.59922274811962	0.147991139972074	0.520284911478125	-5.73167043781496	D_minus_A
255370_at	NA	NA	NA	NA	unique_TAIR	-0.04272819303577	2.17796432442973	-0.394470441626911	0.703421624871115	0.897022824582665	-7.02015157776047	C_minus_A
255370_at	NA	NA	NA	NA	unique_TAIR	-0.00764714954171484	2.17796432442973	-0.0705991581338802	0.945429587634717	0.98753012191562	-6.9649381814737	D_minus_A
255370_at	NA	NA	NA	NA	unique_TAIR	0.00265287193212008	2.17796432442973	0.0244915473436235	0.981053444462534	0.993334031791122	-7.41709744329086	B_minus_A
255370_at	NA	NA	NA	NA	unique_TAIR	0.0324281715619351	2.17796432442973	0.211693441581085	0.837578318849593	0.964348486396965	-7.0974638283701	interaction
255371_at	AT4G04110	TN14	NA	825723	unique_TAIR	0.0783221051377802	2.20431170562005	0.557350506812485	0.592359311928441	0.833574518055407	-7.24681035544864	B_minus_A
255371_at	AT4G04110	TN14	NA	825723	unique_TAIR	-0.209960847431905	2.20431170562005	-1.05649480924211	0.321245711723322	0.74994151034411	-6.53900329521729	interaction
255371_at	AT4G04110	TN14	NA	825723	unique_TAIR	0.137640998661845	2.20431170562005	0.979471634826516	0.355705273589207	0.724367225298618	-6.4630777181951	D_minus_A
255371_at	AT4G04110	TN14	NA	825723	unique_TAIR	0.26927974095597	2.20431170562005	1.916230415821	0.0912131530050691	0.383704213019045	-5.41874275115545	C_minus_A
255372_at	NA	NA	NA	NA	unique_TAIR	0.13782596893413	3.78742376195246	0.905505748105001	0.391348352906894	0.748662524509783	-6.53296699106386	D_minus_A
255372_at	NA	NA	NA	NA	unique_TAIR	0.198138864317235	3.78742376195246	1.3017567150063	0.22881589455266	0.588089076591118	-6.248083695052	C_minus_A
255372_at	NA	NA	NA	NA	unique_TAIR	0.0702764703381105	3.78742376195246	0.461710868712284	0.656441529211645	0.865266182104456	-7.29965216881866	B_minus_A
255372_at	NA	NA	NA	NA	unique_TAIR	-0.130589365721216	3.78742376195246	-0.606670631961621	0.560692693026759	0.87259178048004	-6.9215343903079	interaction
255373_s_at	NA	NA	NA	NA	unique_TAIR	-0.26658987954151	2.28367764967079	-2.03822728101351	0.0754643349401907	0.334779033080458	-5.54196045422952	B_minus_A
255373_s_at	NA	NA	NA	NA	unique_TAIR	-0.21745454106995	2.28367764967079	-1.66256040458592	0.134525294563757	0.501638379761204	-5.64532556395144	D_minus_A
255373_s_at	NA	NA	NA	NA	unique_TAIR	0.267281584534845	2.28367764967079	1.44498384343181	0.186029833646841	0.627391544228293	-6.0863671322026	interaction
255373_s_at	NA	NA	NA	NA	unique_TAIR	-0.218146246063285	2.28367764967079	-1.66784887236367	0.133453443598173	0.46290648547359	-5.77321100579316	C_minus_A
255374_at	NA	NA	NA	NA	unique_TAIR	0.275804506164115	1.74815960595869	2.10287603808265	0.0682217520466341	0.320456788340965	-5.44417064021618	B_minus_A
255374_at	NA	NA	NA	NA	unique_TAIR	0.0442192754769952	1.74815960595869	0.337150600311865	0.744577664246843	0.924238131969854	-6.90485671765386	D_minus_A
255374_at	NA	NA	NA	NA	unique_TAIR	-0.445551329328251	1.74815960595869	-2.4021219998205	0.0426819125776447	0.357058229363558	-4.69583840783894	interaction
255374_at	NA	NA	NA	NA	unique_TAIR	0.21396609864113	1.74815960595869	1.63138807285015	0.141005714485793	0.477153754317465	-5.8233414984296	C_minus_A
255375_at	NA	NA	NA	NA	unique_TAIR	-0.122877734783889	1.62321405488435	-1.08475552944094	0.309272487102096	0.688782018238509	-6.35627454319842	D_minus_A
255375_at	NA	NA	NA	NA	unique_TAIR	-0.0934702009493395	1.62321405488435	-0.825148001760247	0.432926249135161	0.736016173259784	-7.05153628751104	B_minus_A
255375_at	NA	NA	NA	NA	unique_TAIR	0.0217222218151645	1.62321405488435	0.135596325941886	0.895451313405775	0.978355233560292	-7.11215742358957	interaction
255375_at	NA	NA	NA	NA	unique_TAIR	-0.0511297556497144	1.62321405488435	-0.451369690835672	0.663568823187204	0.87946324827608	-6.99388050060268	C_minus_A
255376_x_at	NA	NA	NA	NA	unique_TAIR	-0.107272556053565	2.17680833221903	-0.653834232288655	0.531347122243805	0.799314097963535	-7.18425670664294	B_minus_A
255376_x_at	NA	NA	NA	NA	unique_TAIR	-0.0679105577376697	2.17680833221903	-0.413919915924555	0.689681092868819	0.890964121199439	-7.01155218495286	C_minus_A
255376_x_at	NA	NA	NA	NA	unique_TAIR	-0.18063844629459	2.17680833221903	-1.10100480681996	0.302548987774583	0.684537611429137	-6.33906093084078	D_minus_A
255376_x_at	NA	NA	NA	NA	unique_TAIR	-0.00545533250335532	2.17680833221903	-0.0235117661797527	0.98181123878351	0.996434965823939	-7.1220999662603	interaction
255377_at	AT4G03500	NA	NA	827731	unique_TAIR	0.107286433448746	2.19667514800648	0.709389159304215	0.498000781134713	0.7813644464054	-7.14417530284289	B_minus_A
255377_at	AT4G03500	NA	NA	827731	unique_TAIR	0.0557372199150058	2.19667514800648	0.36854034854602	0.72192124208976	0.904234997093373	-7.03099620004625	C_minus_A
255377_at	AT4G03500	NA	NA	827731	unique_TAIR	-0.0407447775850408	2.19667514800648	-0.190500751331803	0.853607036530785	0.967617378856714	-7.1021976106503	interaction
255377_at	AT4G03500	NA	NA	827731	unique_TAIR	0.122278875778711	2.19667514800648	0.808520761674534	0.441899756477688	0.779847707687979	-6.61775225565121	D_minus_A
255378_at	AT4G03550	ATGSL05;ATGSL5;CALS12;EED3;GSL05;GSL5;PMR4	Encodes a callose synthase that is required for wound and papillary callose formation in response to fungal pathogens Erysiphe and Blumeria. Mutants are resistant to P. parasitica and exhibit an exaggerated PR1 response.Contributes to PAMP-induced basal defense.	825650	unique_TAIR	-0.0153480775092003	7.40022869308655	-0.0991437159104095	0.923435133515042	0.983780893786964	-7.11692530051891	interaction
255378_at	AT4G03550	ATGSL05;ATGSL5;CALS12;EED3;GSL05;GSL5;PMR4	Encodes a callose synthase that is required for wound and papillary callose formation in response to fungal pathogens Erysiphe and Blumeria. Mutants are resistant to P. parasitica and exhibit an exaggerated PR1 response.Contributes to PAMP-induced basal defense.	825650	unique_TAIR	0.14626733833703	7.40022869308655	1.33620645312781	0.217818210737802	0.575783217861775	-6.20639936820199	C_minus_A
255378_at	AT4G03550	ATGSL05;ATGSL5;CALS12;EED3;GSL05;GSL5;PMR4	Encodes a callose synthase that is required for wound and papillary callose formation in response to fungal pathogens Erysiphe and Blumeria. Mutants are resistant to P. parasitica and exhibit an exaggerated PR1 response.Contributes to PAMP-induced basal defense.	825650	unique_TAIR	0.0870967980564394	7.40022869308655	0.795661594262573	0.448926307469153	0.785372261823608	-6.6283866816268	D_minus_A
255378_at	AT4G03550	ATGSL05;ATGSL5;CALS12;EED3;GSL05;GSL5;PMR4	Encodes a callose synthase that is required for wound and papillary callose formation in response to fungal pathogens Erysiphe and Blumeria. Mutants are resistant to P. parasitica and exhibit an exaggerated PR1 response.Contributes to PAMP-induced basal defense.	825650	unique_TAIR	-0.0438224627713902	7.40022869308655	-0.400334471200674	0.699266350107338	0.883622878209713	-7.32859934768771	B_minus_A
255379_at	AT4G03520	ATHM2;TRXm2	chloroplast localized thioredoxin, similar to prokaryotic types.	825653	unique_TAIR	-0.0156680625730863	9.78863584078441	-0.107634203732073	0.916905513749198	0.979494668769844	-6.96126610525922	D_minus_A
255379_at	AT4G03520	ATHM2;TRXm2	chloroplast localized thioredoxin, similar to prokaryotic types.	825653	unique_TAIR	-0.102413776219492	9.78863584078441	-0.703547436267886	0.501443845490491	0.783294989567531	-7.14852640796583	B_minus_A
255379_at	AT4G03520	ATHM2;TRXm2	chloroplast localized thioredoxin, similar to prokaryotic types.	825653	unique_TAIR	-0.185655708223476	9.78863584078441	-1.27539089340078	0.237548325559242	0.598528366950879	-6.27950657740991	C_minus_A
255379_at	AT4G03520	ATHM2;TRXm2	chloroplast localized thioredoxin, similar to prokaryotic types.	825653	unique_TAIR	0.272401421869882	9.78863584078441	1.32321183711213	0.221912369300734	0.669198987804039	-6.23824700133629	interaction
255380_at	AT4G03560	ATCCH1;ATTPC1;FOU2;TPC1	Encodes a depolarization-activated Ca(2+) channel. Anti-sense experiments with this gene as well as Sucrose-H(+) symporters and complementation of yeast sucrose uptake mutant cch1 suggest that this protein mediates a voltage-activated Ca(2+ )influx. Mutants lack detectable SV channel activity suggesting TPC1 is essential component of the SV channel. Patch clamp analysis of loss of function mutation indicates TPC1 does not affect Ca2+ signaling in response to abiotic and biotic stress.	825655	unique_TAIR	0.152655636245486	7.96396024711251	1.33443706194562	0.218371853320122	0.60373793757881	-6.07221045207376	D_minus_A
255380_at	AT4G03560	ATCCH1;ATTPC1;FOU2;TPC1	Encodes a depolarization-activated Ca(2+) channel. Anti-sense experiments with this gene as well as Sucrose-H(+) symporters and complementation of yeast sucrose uptake mutant cch1 suggest that this protein mediates a voltage-activated Ca(2+ )influx. Mutants lack detectable SV channel activity suggesting TPC1 is essential component of the SV channel. Patch clamp analysis of loss of function mutation indicates TPC1 does not affect Ca2+ signaling in response to abiotic and biotic stress.	825655	unique_TAIR	0.305083948965715	7.96396024711251	2.66688697854493	0.0282024946502529	0.20188127157092	-4.56416097401783	B_minus_A
255380_at	AT4G03560	ATCCH1;ATTPC1;FOU2;TPC1	Encodes a depolarization-activated Ca(2+) channel. Anti-sense experiments with this gene as well as Sucrose-H(+) symporters and complementation of yeast sucrose uptake mutant cch1 suggest that this protein mediates a voltage-activated Ca(2+ )influx. Mutants lack detectable SV channel activity suggesting TPC1 is essential component of the SV channel. Patch clamp analysis of loss of function mutation indicates TPC1 does not affect Ca2+ signaling in response to abiotic and biotic stress.	825655	unique_TAIR	-0.221390127318405	7.96396024711251	-1.36844864492434	0.207938799173642	0.653619510287046	-6.1827891564779	interaction
255380_at	AT4G03560	ATCCH1;ATTPC1;FOU2;TPC1	Encodes a depolarization-activated Ca(2+) channel. Anti-sense experiments with this gene as well as Sucrose-H(+) symporters and complementation of yeast sucrose uptake mutant cch1 suggest that this protein mediates a voltage-activated Ca(2+ )influx. Mutants lack detectable SV channel activity suggesting TPC1 is essential component of the SV channel. Patch clamp analysis of loss of function mutation indicates TPC1 does not affect Ca2+ signaling in response to abiotic and biotic stress.	825655	unique_TAIR	0.0689618145981753	7.96396024711251	0.602828716463779	0.563124013906662	0.82930244187085	-6.90780939089648	C_minus_A
255381_at	AT4G03510	ATRMA1;RMA1	RMA1 encodes a novel 28 kDa protein with a RING finger motif and a C-terminal membrane-anchoring domain that is involved in the secretory pathway. Has E3 ubiquitin ligase activity.	825654	unique_TAIR	-0.148851655140933	4.56657531125081	-1.04591636599392	0.325819443173215	0.703515855621074	-6.39664140634333	D_minus_A
255381_at	AT4G03510	ATRMA1;RMA1	RMA1 encodes a novel 28 kDa protein with a RING finger motif and a C-terminal membrane-anchoring domain that is involved in the secretory pathway. Has E3 ubiquitin ligase activity.	825654	unique_TAIR	0.826762381160172	4.56657531125081	5.80930258669147	0.000383319122848338	0.0124907274173865	-0.0135367550314145	B_minus_A
255381_at	AT4G03510	ATRMA1;RMA1	RMA1 encodes a novel 28 kDa protein with a RING finger motif and a C-terminal membrane-anchoring domain that is involved in the secretory pathway. Has E3 ubiquitin ligase activity.	825654	unique_TAIR	-0.892284413938367	4.56657531125081	-4.43334572061668	0.00212423938560529	0.0701214187925567	-1.58969155079767	interaction
255381_at	AT4G03510	ATRMA1;RMA1	RMA1 encodes a novel 28 kDa protein with a RING finger motif and a C-terminal membrane-anchoring domain that is involved in the secretory pathway. Has E3 ubiquitin ligase activity.	825654	unique_TAIR	-0.0833296223627382	4.56657531125081	-0.585521307900551	0.574151719432522	0.83427192765039	-6.91880423211054	C_minus_A
255382_at	AT4G03430	EMB2770;STA1	Encodes a nuclear protein similar to the human U5 small ribonucleoprotein-associated 102-kD protein and to the yeast pre-mRNA splicing factors Prp1p and Prp6p. STA1 expression is upregulated by cold stress, and the sta1-1 mutant is defective in the splicing of the cold-induced COR15A gene. Luciferase imaging was used to isolate a recessive mutant, sta1-1, with enhanced stability of the normally unstable luciferase transcript. This mutation also causes the stabilization of some endogenous gene transcripts and has a range of developmental and stress response phenotypes.	827925	unique_TAIR	-0.191440378675898	6.21964077695715	-1.37643640099088	0.205551885159177	0.535900153542898	-6.46487731109199	B_minus_A
255382_at	AT4G03430	EMB2770;STA1	Encodes a nuclear protein similar to the human U5 small ribonucleoprotein-associated 102-kD protein and to the yeast pre-mRNA splicing factors Prp1p and Prp6p. STA1 expression is upregulated by cold stress, and the sta1-1 mutant is defective in the splicing of the cold-induced COR15A gene. Luciferase imaging was used to isolate a recessive mutant, sta1-1, with enhanced stability of the normally unstable luciferase transcript. This mutation also causes the stabilization of some endogenous gene transcripts and has a range of developmental and stress response phenotypes.	827925	unique_TAIR	-0.0966439377110431	6.21964077695715	-0.694859855170786	0.506591991053146	0.798560971508668	-6.84449289161156	C_minus_A
255382_at	AT4G03430	EMB2770;STA1	Encodes a nuclear protein similar to the human U5 small ribonucleoprotein-associated 102-kD protein and to the yeast pre-mRNA splicing factors Prp1p and Prp6p. STA1 expression is upregulated by cold stress, and the sta1-1 mutant is defective in the splicing of the cold-induced COR15A gene. Luciferase imaging was used to isolate a recessive mutant, sta1-1, with enhanced stability of the normally unstable luciferase transcript. This mutation also causes the stabilization of some endogenous gene transcripts and has a range of developmental and stress response phenotypes.	827925	unique_TAIR	0.157976810099373	6.21964077695715	0.803157921430966	0.444820968293696	0.818981349190567	-6.77606272242275	interaction
255382_at	AT4G03430	EMB2770;STA1	Encodes a nuclear protein similar to the human U5 small ribonucleoprotein-associated 102-kD protein and to the yeast pre-mRNA splicing factors Prp1p and Prp6p. STA1 expression is upregulated by cold stress, and the sta1-1 mutant is defective in the splicing of the cold-induced COR15A gene. Luciferase imaging was used to isolate a recessive mutant, sta1-1, with enhanced stability of the normally unstable luciferase transcript. This mutation also causes the stabilization of some endogenous gene transcripts and has a range of developmental and stress response phenotypes.	827925	unique_TAIR	-0.130107506287568	6.21964077695715	-0.935459430946608	0.376611024328889	0.739257458672245	-6.50519401365211	D_minus_A
255383_at	AT4G03570	NA	NA	825657	unique_TAIR	0.158642009733584	2.25011694593327	0.924721675359028	0.381846527174607	0.787657739632193	-6.66881920679522	interaction
255383_at	AT4G03570	NA	NA	825657	unique_TAIR	-0.187846139539594	2.25011694593327	-1.54849606681178	0.159648970755395	0.480167856399072	-6.2423598506548	B_minus_A
255383_at	AT4G03570	NA	NA	825657	unique_TAIR	-0.140510093807314	2.25011694593327	-1.15828479702198	0.279772030709103	0.666876836002563	-6.27689672428623	D_minus_A
255383_at	AT4G03570	NA	NA	825657	unique_TAIR	-0.111305964001304	2.25011694593327	-0.9175426649233	0.385376473828566	0.724139242171865	-6.65934735160029	C_minus_A
255384_at	AT4G03580	NA	NA	825658	unique_TAIR	0.223615904774535	2.07189114496746	1.3197818672839	0.22300394385934	0.67009669369514	-6.2424035311174	interaction
255384_at	AT4G03580	NA	NA	825658	unique_TAIR	-0.0211055233972948	2.07189114496746	-0.176161334690853	0.864494017162173	0.952992091661193	-7.40009522276122	B_minus_A
255384_at	AT4G03580	NA	NA	825658	unique_TAIR	-0.0484421322943398	2.07189114496746	-0.404331630142636	0.696440091324886	0.893568178487408	-7.01584120486722	C_minus_A
255384_at	AT4G03580	NA	NA	825658	unique_TAIR	0.1540682490829	2.07189114496746	1.2859604512535	0.234014425102054	0.621839356544485	-6.13046407842464	D_minus_A
255385_at	AT4G03610	NA	NA	825661	unique_TAIR	-0.793785367422485	4.22790206013939	-3.63270462362037	0.00652558072555941	0.0844770126844553	-3.04571638044335	B_minus_A
255385_at	AT4G03610	NA	NA	825661	unique_TAIR	1.52587377374199	4.22790206013939	6.98305731048245	0.000108170165927747	0.00555712046128806	1.58178671994159	C_minus_A
255385_at	AT4G03610	NA	NA	825661	unique_TAIR	-0.82889350160442	4.22790206013939	-2.6823209078152	0.0275319670423971	0.290473713338149	-4.25612012737574	interaction
255385_at	AT4G03610	NA	NA	825661	unique_TAIR	-0.096805095284915	4.22790206013939	-0.44302191960708	0.669348922914462	0.894552807491122	-6.85973103983832	D_minus_A
255386_at	AT4G03620	NA	NA	825662	unique_TAIR	-0.0400394272919595	1.8910071664346	-0.330211595679063	0.749622883519763	0.906728119653055	-7.35680464190466	B_minus_A
255386_at	AT4G03620	NA	NA	825662	unique_TAIR	0.0475732396730895	1.8910071664346	0.277429214617279	0.788403100504101	0.951437318715204	-7.07965172106299	interaction
255386_at	AT4G03620	NA	NA	825662	unique_TAIR	0.00973087055730554	1.8910071664346	0.080252054322454	0.937985163276422	0.980587633454108	-7.10256693943404	C_minus_A
255386_at	AT4G03620	NA	NA	825662	unique_TAIR	0.0172646829384356	1.8910071664346	0.142384616553663	0.890255962604823	0.971103175697767	-6.95643741374126	D_minus_A
255387_at	AT4G03630	NA	NA	825663	unique_TAIR	-0.0856749616420801	2.39826677606616	-0.540941188645914	0.60310949313051	0.848721545950209	-6.94576343992014	C_minus_A
255387_at	AT4G03630	NA	NA	825663	unique_TAIR	0.0047052656196299	2.39826677606616	0.0297084694103582	0.977018872636377	0.992086934411545	-7.41693917819994	B_minus_A
255387_at	AT4G03630	NA	NA	825663	unique_TAIR	0.0281738020189398	2.39826677606616	0.177885926771335	0.863182969226398	0.963881310425131	-6.95012614145319	D_minus_A
255387_at	AT4G03630	NA	NA	825663	unique_TAIR	0.10914349804139	2.39826677606616	0.487280467633565	0.638979328885427	0.89970029953582	-6.99179273558432	interaction
255388_at	NA	NA	NA	NA	unique_TAIR	0.0814235828360552	1.83251531746084	0.659564724986665	0.527845667886588	0.798419077221026	-7.18025745221659	B_minus_A
255388_at	NA	NA	NA	NA	unique_TAIR	-0.00273807526958483	1.83251531746084	-0.0221795430669359	0.982841654369396	0.996870387129971	-6.96743898361199	D_minus_A
255388_at	NA	NA	NA	NA	unique_TAIR	0.0659225677917703	1.83251531746084	0.534000086725983	0.607688196131339	0.850321817275703	-6.94978285099079	C_minus_A
255388_at	NA	NA	NA	NA	unique_TAIR	-0.15008422589741	1.83251531746084	-0.859661077453908	0.414704734296121	0.806291765197283	-6.72777532817911	interaction
255389_at	NA	NA	NA	NA	unique_TAIR	-0.35747086310375	1.9028961112918	-2.06618252723023	0.0722449730120784	0.447072120023198	-5.21156566872512	interaction
255389_at	NA	NA	NA	NA	unique_TAIR	0.00890879758433032	1.9028961112918	0.0728219199649655	0.94371483505769	0.982569626970327	-7.1032011874465	C_minus_A
255389_at	NA	NA	NA	NA	unique_TAIR	0.1741011380283	1.9028961112918	1.42313022821467	0.192069489645486	0.519704040191403	-6.4060140783377	B_minus_A
255389_at	NA	NA	NA	NA	unique_TAIR	-0.17446092749112	1.9028961112918	-1.42607120416767	0.191246798054749	0.573011882783242	-5.95842917682362	D_minus_A
255390_at	NA	NA	NA	NA	unique_TAIR	0.0754834090452694	1.94039418691026	0.464349211569718	0.654629069237025	0.906073365855373	-7.00363961019685	interaction
255390_at	NA	NA	NA	NA	unique_TAIR	0.0105587034282157	1.94039418691026	0.0918583829695124	0.929042866255766	0.973698376719861	-7.41271233448143	B_minus_A
255390_at	NA	NA	NA	NA	unique_TAIR	0.192955533843866	1.94039418691026	1.67867043945487	0.131284659373799	0.497075965566503	-5.62310148583156	D_minus_A
255390_at	NA	NA	NA	NA	unique_TAIR	0.106913421370381	1.94039418691026	0.930123103806209	0.379206270685308	0.719429013917648	-6.64762088112949	C_minus_A
255391_at	NA	NA	NA	NA	unique_TAIR	-0.0349556406970903	1.74561052688886	-0.280548027612159	0.786092879866833	0.922270270021729	-7.37358864333021	B_minus_A
255391_at	NA	NA	NA	NA	unique_TAIR	0.111549924172555	1.74561052688886	0.633059068896583	0.544158403387395	0.865757882491827	-6.90410694639492	interaction
255391_at	NA	NA	NA	NA	unique_TAIR	0.0858800785429948	1.74561052688886	0.689258905456709	0.509928575299659	0.819175350558857	-6.71069013687805	D_minus_A
255391_at	NA	NA	NA	NA	unique_TAIR	0.00928579506752962	1.74561052688886	0.0745262120520365	0.942400267219122	0.982214304066773	-7.1030611404944	C_minus_A
255392_at	NA	NA	NA	NA	unique_TAIR	-0.0683509376970844	1.74615968298602	-0.5202199292051	0.61683283105722	0.872670382741789	-6.81949200018969	D_minus_A
255392_at	NA	NA	NA	NA	unique_TAIR	-0.0373412768338143	1.74615968298602	-0.284204972827221	0.783386909749774	0.928734118652239	-7.06130886076156	C_minus_A
255392_at	NA	NA	NA	NA	unique_TAIR	0.0053925407504956	1.74615968298602	0.0410427020019961	0.968255988947999	0.989113554587483	-7.4164903626185	B_minus_A
255392_at	NA	NA	NA	NA	unique_TAIR	-0.0364022016137657	1.74615968298602	-0.195909349020076	0.849509140313002	0.966905360422365	-7.10103644992363	interaction
255393_at	NA	NA	NA	NA	unique_TAIR	-0.133128809788955	1.75856309310802	-0.982120869516092	0.354475222920227	0.70114289236996	-6.59780220372116	C_minus_A
255393_at	NA	NA	NA	NA	unique_TAIR	0.18030195578203	1.75856309310802	0.940542295373328	0.374151229727792	0.781680669544875	-6.6539559104662	interaction
255393_at	NA	NA	NA	NA	unique_TAIR	-0.0507624419089448	1.75856309310802	-0.374485835676038	0.717661724145981	0.913445897425915	-6.89029144304279	D_minus_A
255393_at	NA	NA	NA	NA	unique_TAIR	-0.0979355879020198	1.75856309310802	-0.722492636262429	0.490332536897606	0.776808248828614	-7.13430011826897	B_minus_A
255394_at	NA	NA	NA	NA	unique_TAIR	0.0020929237026796	2.42069223319603	0.0101092832345738	0.992178773307744	0.998213819576909	-7.12235147263543	interaction
255394_at	NA	NA	NA	NA	unique_TAIR	-0.00771167083845939	2.42069223319603	-0.0526781421501835	0.959265004732015	0.98667591632614	-7.10461127102666	C_minus_A
255394_at	NA	NA	NA	NA	unique_TAIR	0.0590930812519809	2.42069223319603	0.403662682120659	0.696912733208646	0.906124886048249	-6.87788259022869	D_minus_A
255394_at	NA	NA	NA	NA	unique_TAIR	0.0647118283877606	2.42069223319603	0.442044138814637	0.670027493878305	0.871987626825135	-7.30935576695493	B_minus_A
255395_at	NA	NA	NA	NA	unique_TAIR	0.0543259532070406	1.5862664158508	0.447122547165497	0.666506641565153	0.880570906349764	-6.99595791977266	C_minus_A
255395_at	NA	NA	NA	NA	unique_TAIR	0.00847991130731934	1.5862664158508	0.0493509511787085	0.961835433080163	0.992037311266528	-7.12104927850391	interaction
255395_at	NA	NA	NA	NA	unique_TAIR	-0.0280834112412794	1.5862664158508	-0.231136788699175	0.822942996062718	0.937085390711346	-7.38762640196557	B_minus_A
255395_at	NA	NA	NA	NA	unique_TAIR	0.0347224532730806	1.5862664158508	0.285778542939265	0.782223500815141	0.937152181248679	-6.92246311486431	D_minus_A
255396_at	NA	NA	NA	NA	unique_TAIR	0.0303861633982298	2.47341487769054	0.224227076711002	0.828135957253604	0.939104959846861	-7.38937643951861	B_minus_A
255396_at	NA	NA	NA	NA	unique_TAIR	0.0796977163449199	2.47341487769054	0.415856089717579	0.688319797189947	0.918292575945398	-7.0269028484203	interaction
255396_at	NA	NA	NA	NA	unique_TAIR	0.183477573221245	2.47341487769054	1.35392676417403	0.212339645049755	0.59670657922692	-6.04840273910843	D_minus_A
255396_at	NA	NA	NA	NA	unique_TAIR	0.073393693478095	2.47341487769054	0.541590365388981	0.602682212276549	0.848434318461278	-6.94538504967355	C_minus_A
255397_at	NA	NA	NA	NA	unique_TAIR	0.0734001844443946	3.08276207705503	0.273641924883878	0.791211476988693	0.951888686195945	-7.08080577627018	interaction
255397_at	NA	NA	NA	NA	unique_TAIR	-0.00922279756698458	3.08276207705503	-0.0486253969463342	0.96239602558888	0.988350517477032	-7.10484031201663	C_minus_A
255397_at	NA	NA	NA	NA	unique_TAIR	0.11309978662263	3.08276207705503	0.596296511891151	0.567271764763282	0.848273987898403	-6.77396670709011	D_minus_A
255397_at	NA	NA	NA	NA	unique_TAIR	0.0489223997452204	3.08276207705503	0.257933787432826	0.802893634217585	0.929035556892303	-7.38034437670801	B_minus_A
255398_at	AT4G03740	NA	NA	825675	unique_TAIR	0.205243980891649	2.05932091085938	1.14918937601869	0.283293525885554	0.720374332879291	-6.4399009661761	interaction
255398_at	AT4G03740	NA	NA	825675	unique_TAIR	-0.0564424280214094	2.05932091085938	-0.446932419364312	0.666638299569393	0.880607355776619	-6.99605048070454	C_minus_A
255398_at	AT4G03740	NA	NA	825675	unique_TAIR	-0.0431677488909445	2.05932091085938	-0.341818506514688	0.741191051916486	0.923052295202446	-6.90311676597002	D_minus_A
255398_at	AT4G03740	NA	NA	825675	unique_TAIR	-0.191969301761184	2.05932091085938	-1.52008528845109	0.166534372737256	0.489642825745915	-6.28012856701136	B_minus_A
255399_at	NA	NA	NA	NA	unique_TAIR	0.231847572366505	2.66236016854728	1.17800371307089	0.272259363369166	0.712264718253316	-6.40786918464117	interaction
255399_at	NA	NA	NA	NA	unique_TAIR	0.405298614563425	2.66236016854728	2.91228734831219	0.0192730666944833	0.207033705712005	-3.74952325626583	D_minus_A
255399_at	NA	NA	NA	NA	unique_TAIR	0.2180214210638	2.66236016854728	1.56660053454436	0.155396161925337	0.498185025090222	-5.91102577438891	C_minus_A
255399_at	NA	NA	NA	NA	unique_TAIR	-0.0445703788668799	2.66236016854728	-0.320262013782884	0.756879368847555	0.909188531030187	-7.36038055425182	B_minus_A
255400_at	NA	NA	NA	NA	unique_TAIR	-0.0114380012545855	2.63556479069856	-0.0454756884373975	0.964829870888299	0.993024481536906	-7.12125433810923	interaction
255400_at	NA	NA	NA	NA	unique_TAIR	0.0678160485660205	2.63556479069856	0.381308618540199	0.7127865845813	0.900607211781945	-7.02574502759723	C_minus_A
255400_at	NA	NA	NA	NA	unique_TAIR	0.13270511606255	2.63556479069856	0.746159729872289	0.476675897183904	0.799307300945737	-6.66795466582701	D_minus_A
255400_at	NA	NA	NA	NA	unique_TAIR	0.0763270687511154	2.63556479069856	0.429163446678511	0.678996421159966	0.87536926279652	-7.31549300063743	B_minus_A
255401_at	AT4G03600	NA	NA	825660	unique_TAIR	0.184828865112401	2.90405905915174	1.61057366095577	0.145490765642874	0.51684376312417	-5.71632063148876	D_minus_A
255401_at	AT4G03600	NA	NA	825660	unique_TAIR	0.0636656404811908	2.90405905915174	0.554773755736303	0.594040451299082	0.834399292877008	-7.24835525599335	B_minus_A
255401_at	AT4G03600	NA	NA	825660	unique_TAIR	0.261027307118511	2.90405905915174	2.27455654926855	0.0521381924712827	0.290562465250418	-4.87807906954797	C_minus_A
255401_at	AT4G03600	NA	NA	825660	unique_TAIR	-0.139864082487301	2.90405905915174	-0.86179108762327	0.413598115783105	0.805977525247881	-6.72590134200213	interaction
255402_at	AT4G03205	hemf2	NA	828029	unique_TAIR	0.197811289871206	3.5916735875848	1.18182040000051	0.270824424895409	0.603979774331666	-6.69637970626435	B_minus_A
255402_at	AT4G03205	hemf2	NA	828029	unique_TAIR	0.330198327667796	3.5916735875848	1.9727646482561	0.0835567898057953	0.36807131331921	-5.33536759552408	C_minus_A
255402_at	AT4G03205	hemf2	NA	828029	unique_TAIR	-0.279985901487461	3.5916735875848	-1.18282793524462	0.270446660483874	0.711055259168265	-6.40245144205284	interaction
255402_at	AT4G03205	hemf2	NA	828029	unique_TAIR	0.248023716051541	3.5916735875848	1.48181374027991	0.176229576078127	0.55467344325897	-5.8870190143107	D_minus_A
255403_at	AT4G03400	DFL2;GH3-10	Encodes a GH3-related gene involved in red light-specific hypocotyl elongation. Analysis of sense and antisense transgenic plants suggests that DFL2 is located downstream of red light signal transduction and determines the degree of hypocotyl elongation.	827938	unique_TAIR	-0.0374876537081257	2.26364979141114	-0.241114431388319	0.815460732810587	0.94041451931194	-7.07383304074972	C_minus_A
255403_at	AT4G03400	DFL2;GH3-10	Encodes a GH3-related gene involved in red light-specific hypocotyl elongation. Analysis of sense and antisense transgenic plants suggests that DFL2 is located downstream of red light signal transduction and determines the degree of hypocotyl elongation.	827938	unique_TAIR	-0.0899784007966307	2.26364979141114	-0.578726295175078	0.578514493762832	0.82681175455703	-7.23373957720922	B_minus_A
255403_at	AT4G03400	DFL2;GH3-10	Encodes a GH3-related gene involved in red light-specific hypocotyl elongation. Analysis of sense and antisense transgenic plants suggests that DFL2 is located downstream of red light signal transduction and determines the degree of hypocotyl elongation.	827938	unique_TAIR	-0.0656426208485443	2.26364979141114	-0.298542290131443	0.77280845327805	0.945638270109903	-7.07293337918412	interaction
255403_at	AT4G03400	DFL2;GH3-10	Encodes a GH3-related gene involved in red light-specific hypocotyl elongation. Analysis of sense and antisense transgenic plants suggests that DFL2 is located downstream of red light signal transduction and determines the degree of hypocotyl elongation.	827938	unique_TAIR	-0.193108675353301	2.26364979141114	-1.24204328220921	0.248993459326717	0.639084146195837	-6.18200942463471	D_minus_A
255404_at	AT4G03153	NET3B	NA	828056	unique_TAIR	0.212130303158975	1.91208402787058	1.52912143424642	0.164316068802365	0.509180178488641	-5.96089014763049	C_minus_A
255404_at	AT4G03153	NET3B	NA	828056	unique_TAIR	0.032771727573695	1.91208402787058	0.236231930676432	0.819119676327065	0.936023375283279	-7.38630237457529	B_minus_A
255404_at	AT4G03153	NET3B	NA	828056	unique_TAIR	-0.100623419419755	1.91208402787058	-0.512888943729392	0.621726971561806	0.895166488242831	-6.97792768793881	interaction
255404_at	AT4G03153	NET3B	NA	828056	unique_TAIR	0.144278611312915	1.91208402787058	1.04001886470953	0.328391161235863	0.704652940817473	-6.40267350497405	D_minus_A
255405_s_at	AT4G03440;AT4G03460	NA	NA	827920;827916	multiple_TAIR	0.0395498864480148	2.28027205163781	0.289627485283848	0.779380267728198	0.927078843704641	-7.05959000052662	C_minus_A
255405_s_at	AT4G03440;AT4G03460	NA	NA	827920;827916	multiple_TAIR	0.161811152677665	2.28027205163781	0.837891888984944	0.426134278238267	0.811362511403579	-6.74670583434661	interaction
255405_s_at	AT4G03440;AT4G03460	NA	NA	827920;827916	multiple_TAIR	0.050639288036505	2.28027205163781	0.370836201258261	0.720275195975286	0.892857845779918	-7.34110239300095	B_minus_A
255405_s_at	AT4G03440;AT4G03460	NA	NA	827920;827916	multiple_TAIR	0.252000327162185	2.28027205163781	1.84542175974703	0.101751674145761	0.447997249904238	-5.38744554094256	D_minus_A
255406_at	AT4G03450	NA	NA	827913	unique_TAIR	0.010861628728571	2.85175831192021	0.0998458528230249	0.922894913099398	0.975129133044493	-7.10059967595303	C_minus_A
255406_at	AT4G03450	NA	NA	827913	unique_TAIR	0.087081118052561	2.85175831192021	0.800495829310526	0.446275920708765	0.746638433696408	-7.07227065811256	B_minus_A
255406_at	AT4G03450	NA	NA	827913	unique_TAIR	-0.076149553865779	2.85175831192021	-0.700007092658368	0.503537805690273	0.815048843980539	-6.70284662473334	D_minus_A
255406_at	AT4G03450	NA	NA	827913	unique_TAIR	-0.174092300646911	2.85175831192021	-1.13161747091895	0.290198224412198	0.727526583126764	-6.45915551276399	interaction
255407_at	AT4G03480	NA	NA	827906	unique_TAIR	0.149611668936445	2.7590803290318	1.02570249468304	0.334699376820095	0.687171319424973	-6.55441342992124	C_minus_A
255407_at	AT4G03480	NA	NA	827906	unique_TAIR	-0.177545298639865	2.7590803290318	-1.21720890508557	0.257812623216809	0.591025722168383	-6.65605398309467	B_minus_A
255407_at	AT4G03480	NA	NA	827906	unique_TAIR	0.0586803746604047	2.7590803290318	0.402298878864058	0.697876756859141	0.906124886048249	-6.87848255131128	D_minus_A
255407_at	AT4G03480	NA	NA	827906	unique_TAIR	0.0866140043638249	2.7590803290318	0.419883746744844	0.685491876045621	0.916910203049352	-7.02506391303472	interaction
255408_at	AT4G03490	NA	NA	827426	unique_TAIR	0.14693596951683	2.8260393434137	0.87474721944726	0.406911928694785	0.738868101697823	-6.69826135211514	C_minus_A
255408_at	AT4G03490	NA	NA	827426	unique_TAIR	-0.136826176632435	2.8260393434137	-0.814561049621771	0.438625262593658	0.740630125701021	-7.0605060778957	B_minus_A
255408_at	AT4G03490	NA	NA	827426	unique_TAIR	0.38716425818112	2.8260393434137	1.62980147945442	0.14134308574321	0.574899391191621	-5.84144555292733	interaction
255408_at	AT4G03490	NA	NA	827426	unique_TAIR	0.397274051065515	2.8260393434137	2.36507352604567	0.0452361024862331	0.316222953634991	-4.60604537196218	D_minus_A
255409_at	AT4G03090	AtNDX;NDX	NA	828094	unique_TAIR	-0.0660204798139534	4.02759828004678	-0.389513776169514	0.706942216461352	0.88596762799294	-7.33329279687504	B_minus_A
255409_at	AT4G03090	AtNDX;NDX	NA	828094	unique_TAIR	0.315363811307819	4.02759828004678	1.31565191953558	0.224324359854546	0.670628291020784	-6.24739909961432	interaction
255409_at	AT4G03090	AtNDX;NDX	NA	828094	unique_TAIR	0.0290829649148916	4.02759828004678	0.171586385287232	0.867974077343976	0.965797676882051	-6.95134746291323	D_minus_A
255409_at	AT4G03090	AtNDX;NDX	NA	828094	unique_TAIR	-0.220260366578974	4.02759828004678	-1.29951262651267	0.229548401101292	0.588945947459175	-6.25077459667583	C_minus_A
255410_at	AT4G03100	NA	NA	828092	unique_TAIR	-0.756076513627606	3.16781221651966	-2.67335906963612	0.0279193030894027	0.292853289088402	-4.27024734171362	interaction
255410_at	AT4G03100	NA	NA	828092	unique_TAIR	0.193754159241506	3.16781221651966	0.968852309567703	0.360668110489452	0.728358702698624	-6.47338003380518	D_minus_A
255410_at	AT4G03100	NA	NA	828092	unique_TAIR	0.125049827940241	3.16781221651966	0.625301748799789	0.548988785756741	0.821473561409501	-6.8930973061413	C_minus_A
255410_at	AT4G03100	NA	NA	828092	unique_TAIR	0.824780844928871	3.16781221651966	4.12425121414043	0.00324029425472238	0.0528313880987974	-2.30405794529637	B_minus_A
255411_at	AT4G03110	AtBRN1;AtRBP-DR1;BRN1;RBP-DR1	Encodes a putative RNA-binding protein that is located in the cytoplasm and is involved in the hypersensitive response and positively regulates salicylic acid-mediated immunity.	828090	unique_TAIR	-1.22072018834113	5.3801528198295	-7.72620478476805	5.25375979339424e-05	0.00509950046329032	2.33325268631488	interaction
255411_at	AT4G03110	AtBRN1;AtRBP-DR1;BRN1;RBP-DR1	Encodes a putative RNA-binding protein that is located in the cytoplasm and is involved in the hypersensitive response and positively regulates salicylic acid-mediated immunity.	828090	unique_TAIR	0.452683603508516	5.3801528198295	4.05191055833079	0.00358412707753956	0.0860567775143973	-2.00858204214943	D_minus_A
255411_at	AT4G03110	AtBRN1;AtRBP-DR1;BRN1;RBP-DR1	Encodes a putative RNA-binding protein that is located in the cytoplasm and is involved in the hypersensitive response and positively regulates salicylic acid-mediated immunity.	828090	unique_TAIR	-0.559083730734559	5.3801528198295	-5.00428390601453	0.00101042634587711	0.0257230189168047	-0.78827989128984	C_minus_A
255411_at	AT4G03110	AtBRN1;AtRBP-DR1;BRN1;RBP-DR1	Encodes a putative RNA-binding protein that is located in the cytoplasm and is involved in the hypersensitive response and positively regulates salicylic acid-mediated immunity.	828090	unique_TAIR	2.23248752258421	5.3801528198295	19.9826980566362	3.54161582771286e-08	1.32433208246115e-05	9.67241805337278	B_minus_A
255412_at	AT4G02980	ABP;ABP1	Auxin binding protein involved in cell elongation and cell division. ABP1 is ubiquitinated in vitro and in planta by AtRma2.	828120	unique_TAIR	0.121039998594926	8.67522374809015	1.05630152030674	0.321328832064327	0.675593203003715	-6.52308651395324	C_minus_A
255412_at	AT4G02980	ABP;ABP1	Auxin binding protein involved in cell elongation and cell division. ABP1 is ubiquitinated in vitro and in planta by AtRma2.	828120	unique_TAIR	-0.0182605940223364	8.67522374809015	-0.112683129045928	0.913025770997675	0.981623201190468	-7.11532668748213	interaction
255412_at	AT4G02980	ABP;ABP1	Auxin binding protein involved in cell elongation and cell division. ABP1 is ubiquitinated in vitro and in planta by AtRma2.	828120	unique_TAIR	0.0689107974393371	8.67522374809015	0.601376247072869	0.564044776072267	0.818334902824603	-7.21939657549084	B_minus_A
255412_at	AT4G02980	ABP;ABP1	Auxin binding protein involved in cell elongation and cell division. ABP1 is ubiquitinated in vitro and in planta by AtRma2.	828120	unique_TAIR	0.171690202011927	8.67522374809015	1.49831975803222	0.171988084440025	0.550170883396378	-5.8655730099371	D_minus_A
255413_at	AT4G03140	NA	NA	828065	unique_TAIR	-0.170428328197469	3.79172808349343	-1.46107077968638	0.18169141585816	0.53139905061221	-6.04970797751606	C_minus_A
255413_at	AT4G03140	NA	NA	828065	unique_TAIR	-0.0168381912110392	3.79172808349343	-0.144352698999172	0.888750750460304	0.970761354511001	-6.9561239592586	D_minus_A
255413_at	AT4G03140	NA	NA	828065	unique_TAIR	-0.0106608601787491	3.79172808349343	-0.0913948488390072	0.929399808023668	0.973827845355671	-7.41275983440411	B_minus_A
255413_at	AT4G03140	NA	NA	828065	unique_TAIR	0.164250997165179	3.79172808349343	0.995686201144439	0.348227028814124	0.765225440405571	-6.60058572475547	interaction
255414_at	AT4G03156	NA	NA	828055	unique_TAIR	0.32547929992051	2.06276392409384	2.06483758920799	0.0723967502535963	0.386737675242279	-5.06441307032298	D_minus_A
255414_at	AT4G03156	NA	NA	828055	unique_TAIR	0.204858115393055	2.06276392409384	1.29961793951626	0.229513980799771	0.563697370331231	-6.55902704009656	B_minus_A
255414_at	AT4G03156	NA	NA	828055	unique_TAIR	0.260245904663635	2.06276392409384	1.16743156255057	0.27626653298141	0.715282589932573	-6.41968729518568	interaction
255414_at	AT4G03156	NA	NA	828055	unique_TAIR	-0.13962472013618	2.06276392409384	-0.885777899209692	0.401280343190169	0.73538034384531	-6.68837691168964	C_minus_A
255415_at	AT4G03160	NA	NA	828054	unique_TAIR	-0.23880374199206	1.8799772870471	-2.07826404748485	0.0708953941004754	0.384297514123537	-5.0442600209722	D_minus_A
255415_at	AT4G03160	NA	NA	828054	unique_TAIR	-0.152323731658715	1.8799772870471	-1.32564478447562	0.22114086247527	0.579267621322998	-6.21925333441083	C_minus_A
255415_at	AT4G03160	NA	NA	828054	unique_TAIR	0.0374931843533047	1.8799772870471	0.230726206866136	0.823251310963916	0.960530246523524	-7.092792204952	interaction
255415_at	AT4G03160	NA	NA	828054	unique_TAIR	-0.12397319468665	1.8799772870471	-1.07891539395422	0.311717581592988	0.640565588841085	-6.80876580517066	B_minus_A
255416_at	AT4G03170	NA	NA	828050	unique_TAIR	0.0694250880501805	1.69737074301964	0.567719991083874	0.585620451712858	0.857470525218577	-6.79173957494391	D_minus_A
255416_at	AT4G03170	NA	NA	828050	unique_TAIR	-0.0781787871853306	1.69737074301964	-0.452055418272455	0.663095071366562	0.909811836244145	-7.00976806243073	interaction
255416_at	AT4G03170	NA	NA	828050	unique_TAIR	0.0568376804369406	1.69737074301964	0.464787130087105	0.654328467476027	0.8643699065333	-7.29809807828844	B_minus_A
255416_at	AT4G03170	NA	NA	828050	unique_TAIR	0.0907661947985706	1.69737074301964	0.742235764461917	0.478922838117978	0.783604471520771	-6.80879328862988	C_minus_A
255417_at	AT4G03190	AFB1;ATGRH1;GRH1	Encodes an F box protein belonging to the TIR1 subfamily. This protein forms SCF complexes with ASK1 and CUL1 and interacts with Aux/IAA proteins in an auxin-dependent manner. It also has sequence similarity to the yeast protein GRR1, which is involved in glucose repression.	828045	unique_TAIR	0.804494892765346	4.9209498229818	5.82036051562475	0.000378479262407793	0.0135401694641888	0.254520883954363	C_minus_A
255417_at	AT4G03190	AFB1;ATGRH1;GRH1	Encodes an F box protein belonging to the TIR1 subfamily. This protein forms SCF complexes with ASK1 and CUL1 and interacts with Aux/IAA proteins in an auxin-dependent manner. It also has sequence similarity to the yeast protein GRR1, which is involved in glucose repression.	828045	unique_TAIR	-0.518581678798066	4.9209498229818	-2.65294817378477	0.0288224170659023	0.296818998267815	-4.30241326305565	interaction
255417_at	AT4G03190	AFB1;ATGRH1;GRH1	Encodes an F box protein belonging to the TIR1 subfamily. This protein forms SCF complexes with ASK1 and CUL1 and interacts with Aux/IAA proteins in an auxin-dependent manner. It also has sequence similarity to the yeast protein GRR1, which is involved in glucose repression.	828045	unique_TAIR	0.526093853475661	4.9209498229818	3.80618437707813	0.0050771042667634	0.101818730171319	-2.37244423481516	D_minus_A
255417_at	AT4G03190	AFB1;ATGRH1;GRH1	Encodes an F box protein belonging to the TIR1 subfamily. This protein forms SCF complexes with ASK1 and CUL1 and interacts with Aux/IAA proteins in an auxin-dependent manner. It also has sequence similarity to the yeast protein GRR1, which is involved in glucose repression.	828045	unique_TAIR	0.240180639508381	4.9209498229818	1.73765914909274	0.120025354075824	0.418556539744618	-5.98186291429716	B_minus_A
255418_at	AT4G03200	NA	NA	828041	unique_TAIR	-0.000316850994130771	6.05080919127796	-0.00259028900705911	0.997995941028178	0.99976140696611	-6.96770918358526	D_minus_A
255418_at	AT4G03200	NA	NA	828041	unique_TAIR	0.0308902028765391	6.05080919127796	0.252530540913819	0.806924401257725	0.936901859863303	-7.07071176716378	C_minus_A
255418_at	AT4G03200	NA	NA	828041	unique_TAIR	-0.0947148357938706	6.05080919127796	-0.774303387102566	0.460763240167955	0.757076284631211	-7.09371143497458	B_minus_A
255418_at	AT4G03200	NA	NA	828041	unique_TAIR	0.0635077819232007	6.05080919127796	0.367117506856944	0.722942143108736	0.930449450656183	-7.04780362634952	interaction
255419_at	AT4G03230	NA	NA	828018	unique_TAIR	-0.105819601261525	2.66577343378623	-0.904807206847323	0.391696970225767	0.728701402075667	-6.67108635489474	C_minus_A
255419_at	AT4G03230	NA	NA	828018	unique_TAIR	-0.0187098113772096	2.66577343378623	-0.113121288096735	0.912689191853366	0.98153891872585	-7.11527155002155	interaction
255419_at	AT4G03230	NA	NA	828018	unique_TAIR	0.10329021868212	2.66577343378623	0.883179799831643	0.402601724624874	0.755838414424205	-6.55318817953157	D_minus_A
255419_at	AT4G03230	NA	NA	828018	unique_TAIR	0.227819631320855	2.66577343378623	1.94796466649848	0.0868361941961087	0.359349344995145	-5.67682663771806	B_minus_A
255420_at	AT4G03240	ATFH;FH	Encodes AtFH, a frataxin homolog. Frataxin is required for the biogenesis of mitochondria in different organisms. AtFH knock-out mutants are lethal. Required for full activity of mitochondrial Fe-S proteins. Deficiency of AtFH induces oxidative stress.	828013	unique_TAIR	0.191341891887084	6.12828153626626	1.06407079518034	0.318000988870737	0.747088706235605	-6.53113634935714	interaction
255420_at	AT4G03240	ATFH;FH	Encodes AtFH, a frataxin homolog. Frataxin is required for the biogenesis of mitochondria in different organisms. AtFH knock-out mutants are lethal. Required for full activity of mitochondrial Fe-S proteins. Deficiency of AtFH induces oxidative stress.	828013	unique_TAIR	-0.230691721822864	6.12828153626626	-1.81429318063515	0.106741555604125	0.417229406180138	-5.56673385238759	C_minus_A
255420_at	AT4G03240	ATFH;FH	Encodes AtFH, a frataxin homolog. Frataxin is required for the biogenesis of mitochondria in different organisms. AtFH knock-out mutants are lethal. Required for full activity of mitochondrial Fe-S proteins. Deficiency of AtFH induces oxidative stress.	828013	unique_TAIR	-0.174987748024929	6.12828153626626	-1.37620489988846	0.20562072742747	0.589444362526153	-6.02092472492011	D_minus_A
255420_at	AT4G03240	ATFH;FH	Encodes AtFH, a frataxin homolog. Frataxin is required for the biogenesis of mitochondria in different organisms. AtFH knock-out mutants are lethal. Required for full activity of mitochondrial Fe-S proteins. Deficiency of AtFH induces oxidative stress.	828013	unique_TAIR	-0.13563791808915	6.12828153626626	-1.06673506912246	0.31686601245901	0.64502374517665	-6.82156790709199	B_minus_A
255421_at	AT4G03260	MASP1	NA	828003	unique_TAIR	-0.300506021659294	7.36192050483735	-2.67777281129795	0.0277278463693909	0.246668065425881	-4.11785100654369	D_minus_A
255421_at	AT4G03260	MASP1	NA	828003	unique_TAIR	0.391081925613653	7.36192050483735	2.46418492124937	0.0387237270819851	0.344765111139766	-4.59891989778147	interaction
255421_at	AT4G03260	MASP1	NA	828003	unique_TAIR	-0.318339655910664	7.36192050483735	-2.83668616904455	0.0216611171274622	0.172622732013852	-4.29480030330052	B_minus_A
255421_at	AT4G03260	MASP1	NA	828003	unique_TAIR	-0.373248291362283	7.36192050483735	-3.32597037807953	0.0102714078978372	0.116911583907019	-3.22949135639407	C_minus_A
255422_at	AT4G03270	CYCD6;1	NA	828000	unique_TAIR	0.0956959036940255	2.69861567122019	0.660616309357517	0.527204654834281	0.828652748731131	-6.73106374091648	D_minus_A
255422_at	AT4G03270	CYCD6;1	NA	828000	unique_TAIR	-1.30833700212326	2.69861567122019	-6.38646548987477	0.000201599221059779	0.013138509235353	0.911286051349306	interaction
255422_at	AT4G03270	CYCD6;1	NA	828000	unique_TAIR	0.125584889196305	2.69861567122019	0.86694856111292	0.410927270323018	0.74204972953346	-6.70518785679328	C_minus_A
255422_at	AT4G03270	CYCD6;1	NA	828000	unique_TAIR	1.27844801662098	2.69861567122019	8.82549385965323	1.9844565507879e-05	0.00128595039555318	3.17645955593067	B_minus_A
255423_at	AT4G03290	NA	NA	827993	unique_TAIR	-0.22330310115259	1.87459046072281	-2.02621289533008	0.0768903614309776	0.397883199691606	-5.12216544701697	D_minus_A
255423_at	AT4G03290	NA	NA	827993	unique_TAIR	-0.0390187133818652	1.87459046072281	-0.250350387193608	0.808552517825892	0.957218925200865	-7.08756031842613	interaction
255423_at	AT4G03290	NA	NA	827993	unique_TAIR	-0.168506376714025	1.87459046072281	-1.52899709713389	0.164346411851965	0.509180178488641	-5.96105448118518	C_minus_A
255423_at	AT4G03290	NA	NA	827993	unique_TAIR	-0.0157780110566998	1.87459046072281	-0.143166885281633	0.889657617494746	0.960665132316566	-7.4059742397504	B_minus_A
255424_at	AT4G03340	NA	NA	827969	unique_TAIR	-0.542736627600466	4.3249089951575	-2.0941094489542	0.0691625917217791	0.438100171389553	-5.16944657183867	interaction
255424_at	AT4G03340	NA	NA	827969	unique_TAIR	-0.134488331442638	4.3249089951575	-0.733854307825447	0.48374530506623	0.803568084491507	-6.67744843131153	D_minus_A
255424_at	AT4G03340	NA	NA	827969	unique_TAIR	0.279154852360876	4.3249089951575	1.5232473238229	0.165755082021764	0.488712093697178	-6.27594403378303	B_minus_A
255424_at	AT4G03340	NA	NA	827969	unique_TAIR	0.129093443796952	4.3249089951575	0.704416352156333	0.500930761797607	0.795790982067251	-6.83745874535582	C_minus_A
255425_s_at	AT4G02950;AT4G03360	NA	NA	828123;827958	multiple_TAIR	-0.0571727650736542	1.84400862075188	-0.437476521069994	0.673201633659753	0.873275481175068	-7.31155189723708	B_minus_A
255425_s_at	AT4G02950;AT4G03360	NA	NA	828123;827958	multiple_TAIR	0.0236012723602244	1.84400862075188	0.127698551780266	0.901502528368788	0.979241222330377	-7.11331561891048	interaction
255425_s_at	AT4G02950;AT4G03360	NA	NA	828123;827958	multiple_TAIR	0.182947526624731	1.84400862075188	1.39988414733903	0.198681945839497	0.55139878359457	-6.12755265148027	C_minus_A
255425_s_at	AT4G02950;AT4G03360	NA	NA	828123;827958	multiple_TAIR	0.149376033911301	1.84400862075188	1.14300065009209	0.285710048980337	0.670070822300527	-6.29370685305773	D_minus_A
255426_at	AT4G03370	NA	NA	827951	unique_TAIR	0.0148381174746552	2.61336421881455	0.0709491292178046	0.94515958169139	0.983123922771977	-7.10335134934023	C_minus_A
255426_at	AT4G03370	NA	NA	827951	unique_TAIR	-0.195250163160485	2.61336421881455	-0.93359747822003	0.377515069816814	0.696636092753137	-6.95413857971898	B_minus_A
255426_at	AT4G03370	NA	NA	827951	unique_TAIR	-0.0359925339120448	2.61336421881455	-0.172099927350199	0.867583283665549	0.965721974449111	-6.95124953621415	D_minus_A
255426_at	AT4G03370	NA	NA	827951	unique_TAIR	0.144419511773785	2.61336421881455	0.488291471687815	0.638293677092547	0.899275491634172	-6.99125802187505	interaction
255427_at	AT4G03380	NA	NA	827946	unique_TAIR	0.0728095240794054	1.98547314599203	0.660062235143326	0.527542342077727	0.808970608435348	-6.86938250727173	C_minus_A
255427_at	AT4G03380	NA	NA	827946	unique_TAIR	0.114187402635565	1.98547314599203	1.03517765239948	0.330513982670303	0.657052810241381	-6.85422418912382	B_minus_A
255427_at	AT4G03380	NA	NA	827946	unique_TAIR	0.0658545197034952	1.98547314599203	0.597010927064616	0.566817282442583	0.848218225405151	-6.77351213147772	D_minus_A
255427_at	AT4G03380	NA	NA	827946	unique_TAIR	-0.121142407011475	1.98547314599203	-0.776565145249579	0.459499949988305	0.82754116335691	-6.79782244211745	interaction
255428_at	AT4G03390	SRF3	NA	827941	unique_TAIR	0.408712290265876	6.11840764516196	3.05221789575295	0.0155465687626758	0.141997768191238	-3.9530822177802	B_minus_A
255428_at	AT4G03390	SRF3	NA	827941	unique_TAIR	-0.836137785358521	6.11840764516196	-4.41530479454148	0.00217640005249425	0.0710660779833218	-1.61536649446808	interaction
255428_at	AT4G03390	SRF3	NA	827941	unique_TAIR	0.300382259247726	6.11840764516196	2.24322128078456	0.0547641816243685	0.298039258015233	-4.92633778575249	C_minus_A
255428_at	AT4G03390	SRF3	NA	827941	unique_TAIR	-0.127043235844919	6.11840764516196	-0.948744745913994	0.370206802086543	0.734817288164359	-6.49264341714853	D_minus_A
255429_at	AT4G03410	MPD1	NA	827932	unique_TAIR	0.214195302251707	5.05523384260301	1.67068596968967	0.132881678211013	0.441795189654179	-6.07578037142855	B_minus_A
255429_at	AT4G03410	MPD1	NA	827932	unique_TAIR	0.00377272545606169	5.05523384260301	0.0294266000265797	0.977236843000223	0.994977984101247	-6.96723073401332	D_minus_A
255429_at	AT4G03410	MPD1	NA	827932	unique_TAIR	-0.130334875207806	5.05523384260301	-0.718837171177783	0.492464091941017	0.840196294579481	-6.84287146610673	interaction
255429_at	AT4G03410	MPD1	NA	827932	unique_TAIR	-0.0800877015878386	5.05523384260301	-0.624670093045558	0.549383220154944	0.821473561409501	-6.89351750712294	C_minus_A
255430_at	AT4G03320	AtTic20-IV;Tic20-IV	NA	827972	unique_TAIR	-0.123073561125868	6.73615186802467	-0.960352021868019	0.364677867532274	0.708664351542952	-6.61892084184169	C_minus_A
255430_at	AT4G03320	AtTic20-IV;Tic20-IV	NA	827972	unique_TAIR	-0.110540516614563	6.73615186802467	-0.862555756557354	0.413201351634607	0.721733887034641	-7.01906439231248	B_minus_A
255430_at	AT4G03320	AtTic20-IV;Tic20-IV	NA	827972	unique_TAIR	-0.0100829786850564	6.73615186802467	-0.055633904319704	0.956981947862969	0.990955067675428	-7.12068122465484	interaction
255430_at	AT4G03320	AtTic20-IV;Tic20-IV	NA	827972	unique_TAIR	-0.243697056425488	6.73615186802467	-1.90158600044207	0.0933034958963619	0.432552317318816	-5.3060054428689	D_minus_A
255431_at	AT4G03120	NA	NA	828071	unique_TAIR	-0.0995664442862983	6.75701902062171	-0.856433937385029	0.41638533044421	0.723681709646179	-7.02446076244484	B_minus_A
255431_at	AT4G03120	NA	NA	828071	unique_TAIR	0.0405794735478614	6.75701902062171	0.349049708028884	0.735956574232014	0.911159439768025	-7.03867827881868	C_minus_A
255431_at	AT4G03120	NA	NA	828071	unique_TAIR	-0.0425766227333183	6.75701902062171	-0.366228450854407	0.723580347724721	0.915924501829064	-6.89364024878708	D_minus_A
255431_at	AT4G03120	NA	NA	828071	unique_TAIR	0.0164103480051186	6.75701902062171	0.0998122081822446	0.922920798140504	0.983592178927482	-7.11685115421563	interaction
255432_at	AT4G03330	ATSYP123;SYP123	member of SYP12 Gene Family	827970	unique_TAIR	0.00251429289850567	2.3974950490032	0.0207824032455071	0.983922316865824	0.994630556281857	-7.10591858009564	C_minus_A
255432_at	AT4G03330	ATSYP123;SYP123	member of SYP12 Gene Family	827970	unique_TAIR	-0.130744687186259	2.3974950490032	-1.08069700746776	0.310970064316261	0.639918490105402	-6.80688412366708	B_minus_A
255432_at	AT4G03330	ATSYP123;SYP123	member of SYP12 Gene Family	827970	unique_TAIR	-0.0665741493052243	2.3974950490032	-0.550282275151821	0.596977029118768	0.862873576862705	-6.80218902827673	D_minus_A
255432_at	AT4G03330	ATSYP123;SYP123	member of SYP12 Gene Family	827970	unique_TAIR	0.0616562449825294	2.3974950490032	0.360364475797599	0.727795506835417	0.932549581810197	-7.05050139850169	interaction
255433_at	AT4G03210	XTH9	encodes a member of xyloglucan endotransglucosylase/hydrolases (XTHs) that catalyze the cleavage and molecular grafting of xyloglucan chains function in loosening and rearrangement of the cell wall. Gene is expressed in shoot apex region, flower buds, flower stalks and internodes bearing flowers.	828024	unique_TAIR	0.733264482973853	9.08622577133444	3.62631482645286	0.00658670864455568	0.0884657223756343	-2.76664838416575	C_minus_A
255433_at	AT4G03210	XTH9	encodes a member of xyloglucan endotransglucosylase/hydrolases (XTHs) that catalyze the cleavage and molecular grafting of xyloglucan chains function in loosening and rearrangement of the cell wall. Gene is expressed in shoot apex region, flower buds, flower stalks and internodes bearing flowers.	828024	unique_TAIR	0.283023379653742	9.08622577133444	1.39967488089527	0.198742364042744	0.581458334086747	-5.99167853778635	D_minus_A
255433_at	AT4G03210	XTH9	encodes a member of xyloglucan endotransglucosylase/hydrolases (XTHs) that catalyze the cleavage and molecular grafting of xyloglucan chains function in loosening and rearrangement of the cell wall. Gene is expressed in shoot apex region, flower buds, flower stalks and internodes bearing flowers.	828024	unique_TAIR	-1.02295788474618	9.08622577133444	-3.57723616147182	0.00707701323007871	0.144158703513945	-2.85641894921641	interaction
255433_at	AT4G03210	XTH9	encodes a member of xyloglucan endotransglucosylase/hydrolases (XTHs) that catalyze the cleavage and molecular grafting of xyloglucan chains function in loosening and rearrangement of the cell wall. Gene is expressed in shoot apex region, flower buds, flower stalks and internodes bearing flowers.	828024	unique_TAIR	0.572716781426072	9.08622577133444	2.83233594980733	0.0218075073281363	0.173199596850554	-4.30170482187579	B_minus_A
255434_at	AT4G03180	NA	NA	828047	unique_TAIR	0.0401787707083204	7.00739497257608	0.341561077793706	0.741377663857336	0.913620145608134	-7.04152222494019	C_minus_A
255434_at	AT4G03180	NA	NA	828047	unique_TAIR	0.11609615374493	7.00739497257608	0.986937298024663	0.352247153806961	0.721532159007137	-6.45578209599216	D_minus_A
255434_at	AT4G03180	NA	NA	828047	unique_TAIR	0.0134855614099001	7.00739497257608	0.114641209987663	0.911521784135484	0.968232397337371	-7.41008232325838	B_minus_A
255434_at	AT4G03180	NA	NA	828047	unique_TAIR	0.0624318216267098	7.00739497257608	0.375286324756146	0.717089026815362	0.928474855899126	-7.04447555804652	interaction
255435_at	AT4G03280	PETC;PGR1	Encodes the Rieske FeS center of cytochrome b6f complex. Gene is expressed in shoot but not in root. Mutant has reduced electron transport at saturating light intensities and Q-cycle activity is hypersensitive to acidification of the thylakoid lumen.	827996	unique_TAIR	-0.281586102745128	10.044036540297	-2.41372217325899	0.0419123288207701	0.259528447857728	-4.66218897835485	C_minus_A
255435_at	AT4G03280	PETC;PGR1	Encodes the Rieske FeS center of cytochrome b6f complex. Gene is expressed in shoot but not in root. Mutant has reduced electron transport at saturating light intensities and Q-cycle activity is hypersensitive to acidification of the thylakoid lumen.	827996	unique_TAIR	-0.334596818560357	10.044036540297	-2.86812364739483	0.0206329305254338	0.214218090707849	-3.81886959548847	D_minus_A
255435_at	AT4G03280	PETC;PGR1	Encodes the Rieske FeS center of cytochrome b6f complex. Gene is expressed in shoot but not in root. Mutant has reduced electron transport at saturating light intensities and Q-cycle activity is hypersensitive to acidification of the thylakoid lumen.	827996	unique_TAIR	-0.286424788308172	10.044036540297	-2.45519880338772	0.0392730893029712	0.241982487034244	-4.89840548645135	B_minus_A
255435_at	AT4G03280	PETC;PGR1	Encodes the Rieske FeS center of cytochrome b6f complex. Gene is expressed in shoot but not in root. Mutant has reduced electron transport at saturating light intensities and Q-cycle activity is hypersensitive to acidification of the thylakoid lumen.	827996	unique_TAIR	0.233414072492943	10.044036540297	1.41477735929394	0.19442300606139	0.637640369268196	-6.12479997723431	interaction
255436_at	AT4G03150	NA	NA	828059	unique_TAIR	-0.257649448454239	5.79824214573451	-1.87976294327649	0.0965035727833526	0.438398385476312	-5.33776171033562	D_minus_A
255436_at	AT4G03150	NA	NA	828059	unique_TAIR	-0.103606341180804	5.79824214573451	-0.755892791576171	0.471132379283686	0.764750264699974	-7.10841400803324	B_minus_A
255436_at	AT4G03150	NA	NA	828059	unique_TAIR	0.209889806261208	5.79824214573451	1.08280490798161	0.310087469048379	0.742504216774461	-6.51150171974528	interaction
255436_at	AT4G03150	NA	NA	828059	unique_TAIR	-0.363932913534644	5.79824214573451	-2.65518753797206	0.0287218908830215	0.211815819929428	-4.28346591290334	C_minus_A
255437_at	NA	NA	NA	NA	unique_TAIR	-0.447406307627191	4.28449489192477	-1.79338009134248	0.110222667735995	0.523460139716439	-5.61255689323852	interaction
255437_at	NA	NA	NA	NA	unique_TAIR	0.256726056472576	4.28449489192477	1.45530891323325	0.183234929246006	0.562603925505897	-5.92117198708133	D_minus_A
255437_at	NA	NA	NA	NA	unique_TAIR	0.773320303045241	4.28449489192477	4.38373862501251	0.0022710278143115	0.0453784657498253	-1.64639348344273	C_minus_A
255437_at	NA	NA	NA	NA	unique_TAIR	-0.0691879389454738	4.28449489192477	-0.392207264112833	0.705028165666226	0.885290189779582	-7.33213607154872	B_minus_A
255438_at	AT4G03070	AOP;AOP1;AOP1.1	Encodes a possible 2-oxoglutarate-dependent dioxygenase that is involved in glucosinolate biosynthesis. The gene is expressed in all ecotypes examined but the enzymatic activity has not been determined experimentally. In Col, there is one copy of this gene (aka AOP1.1) but Ler contains two copies, AOP1.1 and a tightly linked AOP1.2.	828100	unique_TAIR	-0.0593977640205745	4.87890634632192	-0.300093648677794	0.771666791264459	0.924621552514226	-7.05618245987072	C_minus_A
255438_at	AT4G03070	AOP;AOP1;AOP1.1	Encodes a possible 2-oxoglutarate-dependent dioxygenase that is involved in glucosinolate biosynthesis. The gene is expressed in all ecotypes examined but the enzymatic activity has not been determined experimentally. In Col, there is one copy of this gene (aka AOP1.1) but Ler contains two copies, AOP1.1 and a tightly linked AOP1.2.	828100	unique_TAIR	-0.157020018895334	4.87890634632192	-0.793307814910932	0.450220629317261	0.786043376178145	-6.6303174942885	D_minus_A
255438_at	AT4G03070	AOP;AOP1;AOP1.1	Encodes a possible 2-oxoglutarate-dependent dioxygenase that is involved in glucosinolate biosynthesis. The gene is expressed in all ecotypes examined but the enzymatic activity has not been determined experimentally. In Col, there is one copy of this gene (aka AOP1.1) but Ler contains two copies, AOP1.1 and a tightly linked AOP1.2.	828100	unique_TAIR	-0.392368618567105	4.87890634632192	-1.40173518558957	0.198148221454184	0.641948564924264	-6.14124359937437	interaction
255438_at	AT4G03070	AOP;AOP1;AOP1.1	Encodes a possible 2-oxoglutarate-dependent dioxygenase that is involved in glucosinolate biosynthesis. The gene is expressed in all ecotypes examined but the enzymatic activity has not been determined experimentally. In Col, there is one copy of this gene (aka AOP1.1) but Ler contains two copies, AOP1.1 and a tightly linked AOP1.2.	828100	unique_TAIR	0.294746363692346	4.87890634632192	1.48913874408319	0.174335941137778	0.499283541254009	-6.32082519957187	B_minus_A
255439_at	AT4G03080	BSL1	NA	828097	unique_TAIR	0.11691780033623	6.86230223646245	1.04375995207065	0.326757971794034	0.679802019027903	-6.53601123635107	C_minus_A
255439_at	AT4G03080	BSL1	NA	828097	unique_TAIR	-0.0052975908299403	6.86230223646245	-0.0472931678054756	0.96342541724174	0.990742659086209	-6.96646756221727	D_minus_A
255439_at	AT4G03080	BSL1	NA	828097	unique_TAIR	-0.466700168926779	6.86230223646245	-2.94606926714774	0.018295762371269	0.237522105685058	-3.84001361952277	interaction
255439_at	AT4G03080	BSL1	NA	828097	unique_TAIR	0.34448477776061	6.86230223646245	3.07531799341477	0.015007511888539	0.139086369203929	-3.91653990193715	B_minus_A
255440_at	AT4G02530	MPH2	NA	827927	unique_TAIR	0.59046101311386	6.84491348344101	3.30890542075062	0.0105376097385157	0.178257480788079	-3.27099821097682	interaction
255440_at	AT4G02530	MPH2	NA	827927	unique_TAIR	-0.46959158690047	6.84491348344101	-3.72158919246993	0.00573513390398623	0.0810942543889022	-2.62177012695814	C_minus_A
255440_at	AT4G02530	MPH2	NA	827927	unique_TAIR	-0.35704121322819	6.84491348344101	-2.82960929770238	0.0218997828127512	0.220641694486491	-3.87936800809133	D_minus_A
255440_at	AT4G02530	MPH2	NA	827927	unique_TAIR	-0.47791063944158	6.84491348344101	-3.78751902786783	0.00521502865151548	0.0727997573690747	-2.80900489579169	B_minus_A
255441_at	AT4G02570	ATCUL1;AXR6;CUL1;ETA1;ICU13	Encodes a cullin that is a component of SCF ubiquitin ligase complexes involved in mediating responses to auxin and jasmonic acid. Homozygous auxin-resistant mutants arrest growth soon after germination, lacking a root and hypocotyl. Heterozygotes display a variety of phenotypes consistent with impaired auxin response.	825648	unique_TAIR	0.0443477073181218	8.64191013595284	0.370840141994087	0.720272371933647	0.914218062645734	-6.89177885988265	D_minus_A
255441_at	AT4G02570	ATCUL1;AXR6;CUL1;ETA1;ICU13	Encodes a cullin that is a component of SCF ubiquitin ligase complexes involved in mediating responses to auxin and jasmonic acid. Homozygous auxin-resistant mutants arrest growth soon after germination, lacking a root and hypocotyl. Heterozygotes display a variety of phenotypes consistent with impaired auxin response.	825648	unique_TAIR	-0.0477422409548277	8.64191013595284	-0.39922558539051	0.700051291863927	0.883622878209713	-7.32908601136264	B_minus_A
255441_at	AT4G02570	ATCUL1;AXR6;CUL1;ETA1;ICU13	Encodes a cullin that is a component of SCF ubiquitin ligase complexes involved in mediating responses to auxin and jasmonic acid. Homozygous auxin-resistant mutants arrest growth soon after germination, lacking a root and hypocotyl. Heterozygotes display a variety of phenotypes consistent with impaired auxin response.	825648	unique_TAIR	-0.103271605210677	8.64191013595284	-0.863567905902439	0.412676591161522	0.743593731289543	-6.70817446849328	C_minus_A
255441_at	AT4G02570	ATCUL1;AXR6;CUL1;ETA1;ICU13	Encodes a cullin that is a component of SCF ubiquitin ligase complexes involved in mediating responses to auxin and jasmonic acid. Homozygous auxin-resistant mutants arrest growth soon after germination, lacking a root and hypocotyl. Heterozygotes display a variety of phenotypes consistent with impaired auxin response.	825648	unique_TAIR	0.195361553483627	8.64191013595284	1.15515342007168	0.280980389452485	0.718113465928423	-6.43331738648778	interaction
255442_at	AT4G02580	NA	NA	828130	unique_TAIR	-0.0996831618692071	10.0889085573355	-0.901805457946296	0.393197596966434	0.74920332638857	-6.53634695642745	D_minus_A
255442_at	AT4G02580	NA	NA	828130	unique_TAIR	-0.0460092501783067	10.0889085573355	-0.416232713216439	0.688055138557358	0.879811821281018	-7.32147957393218	B_minus_A
255442_at	AT4G02580	NA	NA	828130	unique_TAIR	0.0165872513689025	10.0889085573355	0.1500601860566	0.884388330828545	0.96371086246086	-7.09361081598378	C_minus_A
255442_at	AT4G02580	NA	NA	828130	unique_TAIR	-0.0702611630598029	10.0889085573355	-0.449460355704583	0.66488878101902	0.909937824162514	-7.01104173235279	interaction
255443_at	AT4G02700	SULTR3;2	NA	828201	unique_TAIR	0.177760121207355	2.78599863891055	1.00513044831697	0.343926562358925	0.668066557560605	-6.88461799772082	B_minus_A
255443_at	AT4G02700	SULTR3;2	NA	828201	unique_TAIR	-0.0334395176192847	2.78599863891055	-0.189081089211049	0.854683450609487	0.953689928011076	-7.08625237664459	C_minus_A
255443_at	AT4G02700	SULTR3;2	NA	828201	unique_TAIR	-0.0092264690707103	2.78599863891055	-0.0368899973386249	0.971466122599824	0.994129307155764	-7.12164897636417	interaction
255443_at	AT4G02700	SULTR3;2	NA	828201	unique_TAIR	0.13509413451736	2.78599863891055	0.76387902455373	0.466615615305225	0.794383133786741	-6.65404322438649	D_minus_A
255444_at	AT4G02560	LD	Encodes a nuclear localized protein with similarity to transcriptional regulators. Recessive mutants are late flowering. Expression of LFY is reduced in LD mutants.	827904	unique_TAIR	-0.124938852766088	5.58427179450476	-0.826225392757109	0.432349161631346	0.754198733134483	-6.7405151711125	C_minus_A
255444_at	AT4G02560	LD	Encodes a nuclear localized protein with similarity to transcriptional regulators. Recessive mutants are late flowering. Expression of LFY is reduced in LD mutants.	827904	unique_TAIR	0.0863616223728114	5.58427179450476	0.57111269860711	0.583424873823923	0.829697837303222	-7.23844714285277	B_minus_A
255444_at	AT4G02560	LD	Encodes a nuclear localized protein with similarity to transcriptional regulators. Recessive mutants are late flowering. Expression of LFY is reduced in LD mutants.	827904	unique_TAIR	0.243847035350926	5.58427179450476	1.61256973387353	0.145055074694786	0.516339927245329	-5.71361562145271	D_minus_A
255444_at	AT4G02560	LD	Encodes a nuclear localized protein with similarity to transcriptional regulators. Recessive mutants are late flowering. Expression of LFY is reduced in LD mutants.	827904	unique_TAIR	0.282424265744204	5.58427179450476	1.3206509099584	0.222726941815808	0.670013931604655	-6.24135105749641	interaction
255445_at	NA	NA	NA	NA	unique_TAIR	-0.0063776788794893	2.36392401229583	-0.0454192382587894	0.96487349476872	0.989317911456632	-7.10500853198728	C_minus_A
255445_at	NA	NA	NA	NA	unique_TAIR	0.416442529180159	2.36392401229583	2.09709099511953	0.0688411947126277	0.437035249483729	-5.16494002781908	interaction
255445_at	NA	NA	NA	NA	unique_TAIR	-0.231081967476879	2.36392401229583	-1.64567190297023	0.138001478354247	0.449789170634188	-6.11040222822846	B_minus_A
255445_at	NA	NA	NA	NA	unique_TAIR	0.178982882823791	2.36392401229583	1.27464338559951	0.237799946957765	0.626425313558911	-6.14386072748481	D_minus_A
255446_at	AT4G02750	SSTPR	NA	828187	unique_TAIR	-0.0920078164370653	4.24384090829577	-0.82366910355865	0.433719263846394	0.736609104133614	-7.05279516768216	B_minus_A
255446_at	AT4G02750	SSTPR	NA	828187	unique_TAIR	-0.0308112509171502	4.24384090829577	-0.275827385163617	0.789590501627865	0.939776167860099	-6.92554499502315	D_minus_A
255446_at	AT4G02750	SSTPR	NA	828187	unique_TAIR	0.00873551397588982	4.24384090829577	0.0782017576796514	0.939565860394531	0.981388126545301	-7.10274809786985	C_minus_A
255446_at	AT4G02750	SSTPR	NA	828187	unique_TAIR	0.0524610515440253	4.24384090829577	0.33208560093803	0.748259055311579	0.938544080636007	-7.06127066565829	interaction
255447_at	AT4G02790	AtRBGA;EMB3129;RBGA	NA	828174	unique_TAIR	-0.30658502271734	5.09569160358879	-2.77632644170608	0.0237860956347089	0.181752523158465	-4.39059755065054	B_minus_A
255447_at	AT4G02790	AtRBGA;EMB3129;RBGA	NA	828174	unique_TAIR	0.0323324487495906	5.09569160358879	0.292791316395633	0.777045765565897	0.936279753827839	-6.92022698171073	D_minus_A
255447_at	AT4G02790	AtRBGA;EMB3129;RBGA	NA	828174	unique_TAIR	-0.0869298236363894	5.09569160358879	-0.787205995242194	0.453587703778197	0.76741844853736	-6.77301520221282	C_minus_A
255447_at	AT4G02790	AtRBGA;EMB3129;RBGA	NA	828174	unique_TAIR	0.42584729510332	5.09569160358879	2.72683267644023	0.0256881361886868	0.282271032294971	-4.18592281918958	interaction
255448_at	AT4G02810	FAF1	NA	828170	unique_TAIR	0.373700535139736	4.23171913523278	2.78424060935099	0.0234956615361632	0.188362826539274	-4.08000118037175	C_minus_A
255448_at	AT4G02810	FAF1	NA	828170	unique_TAIR	0.0159500680890561	4.23171913523278	0.118835332357386	0.908301593375138	0.967572387154846	-7.40953510274595	B_minus_A
255448_at	AT4G02810	FAF1	NA	828170	unique_TAIR	0.0272835540927157	4.23171913523278	0.203275008005966	0.843936279039213	0.957275389584173	-6.94476146384784	D_minus_A
255448_at	AT4G02810	FAF1	NA	828170	unique_TAIR	-0.362367049136076	4.23171913523278	-1.90904754807475	0.0922327781409406	0.490174666681001	-5.44509138942318	interaction
255449_at	AT4G02820	RTP7	NA	828169	unique_TAIR	0.0917206771795301	4.83625191678399	0.646293207924964	0.535976218458588	0.801679838887895	-7.18947165349292	B_minus_A
255449_at	AT4G02820	RTP7	NA	828169	unique_TAIR	0.182909606394105	4.83625191678399	1.28883954972719	0.233059537369354	0.621137115713544	-6.12704349465432	D_minus_A
255449_at	AT4G02820	RTP7	NA	828169	unique_TAIR	-0.0741905991249053	4.83625191678399	-0.369654689187802	0.72112210603677	0.929930949895888	-7.04677752780576	interaction
255449_at	AT4G02820	RTP7	NA	828169	unique_TAIR	0.16537952833948	4.83625191678399	1.16531701664643	0.277073744019217	0.636845233885363	-6.40595366000786	C_minus_A
255450_at	AT4G02850	DAAR1;DEG20	NA	828160	unique_TAIR	0.277694399982329	3.25186902910032	0.742539803580989	0.478748492699605	0.835461817891757	-6.82474119563084	interaction
255450_at	AT4G02850	DAAR1;DEG20	NA	828160	unique_TAIR	-0.213449496523344	3.25186902910032	-0.807165794851431	0.442636585509738	0.761379617552514	-6.7565572377827	C_minus_A
255450_at	AT4G02850	DAAR1;DEG20	NA	828160	unique_TAIR	-0.153696734552904	3.25186902910032	-0.58120889921095	0.576918367637951	0.854178234381569	-6.78345022903513	D_minus_A
255450_at	AT4G02850	DAAR1;DEG20	NA	828160	unique_TAIR	-0.217941638011889	3.25186902910032	-0.824152965185608	0.433459697290495	0.736423037032339	-7.05238350084068	B_minus_A
255451_at	AT4G02860	DAAR2	NA	828159	unique_TAIR	0.0226944710350368	6.55947797568024	0.194972019552651	0.850218976441331	0.959171811297629	-6.94659379360123	D_minus_A
255451_at	AT4G02860	DAAR2	NA	828159	unique_TAIR	-0.0885208593716262	6.55947797568024	-0.537753009064199	0.605210276960621	0.889650583036776	-6.96383031627391	interaction
255451_at	AT4G02860	DAAR2	NA	828159	unique_TAIR	0.0300531503485915	6.55947797568024	0.258191671810201	0.802701410540784	0.935835378197561	-7.0691112568265	C_minus_A
255451_at	AT4G02860	DAAR2	NA	828159	unique_TAIR	0.0811621800580715	6.55947797568024	0.697277946367982	0.505155735639033	0.785132347364836	-7.15316071060454	B_minus_A
255452_at	AT4G02880	NA	NA	828150	unique_TAIR	0.0621882664057504	6.26019704510169	0.398638549533181	0.700466989248899	0.895412696172484	-7.01834215826666	C_minus_A
255452_at	AT4G02880	NA	NA	828150	unique_TAIR	0.263533878155084	6.26019704510169	1.19451690109136	0.266095456570088	0.707746894165545	-6.38925999944361	interaction
255452_at	AT4G02880	NA	NA	828150	unique_TAIR	-0.327981990518399	6.26019704510169	-2.10242659154059	0.0682696813715845	0.320549903681729	-5.44485363011907	B_minus_A
255452_at	AT4G02880	NA	NA	828150	unique_TAIR	-0.00225984595756479	6.26019704510169	-0.0144860400001237	0.988792843529279	0.99813842401835	-6.96759606385768	D_minus_A
255453_at	AT4G02900	OSCA1.7	NA	828143	unique_TAIR	-0.0535936205820539	3.41270174296729	-0.404328118018945	0.696442572430914	0.893568178487408	-7.01584275823228	C_minus_A
255453_at	AT4G02900	OSCA1.7	NA	828143	unique_TAIR	-0.164437255288424	3.41270174296729	-1.2405694043599	0.249509760982001	0.582329938025163	-6.6289854173504	B_minus_A
255453_at	AT4G02900	OSCA1.7	NA	828143	unique_TAIR	-0.109208409683284	3.41270174296729	-0.823904604307886	0.433592916564164	0.774696000652332	-6.60484006230608	D_minus_A
255453_at	AT4G02900	OSCA1.7	NA	828143	unique_TAIR	0.108822466187194	3.41270174296729	0.580529659674108	0.577354820761734	0.879136412655218	-6.93812968710121	interaction
255454_at	AT4G02910	NA	NA	828141	unique_TAIR	-0.227702836464469	2.99025867556374	-1.37268993098043	0.2066684416691	0.590370338694074	-6.02527859310743	D_minus_A
255454_at	AT4G02910	NA	NA	828141	unique_TAIR	0.120524309222736	2.99025867556374	0.726572001812711	0.487960805249735	0.775258477937345	-7.13119336006411	B_minus_A
255454_at	AT4G02910	NA	NA	828141	unique_TAIR	-0.124559607310809	2.99025867556374	-0.750898501824788	0.47397158754675	0.780891410991223	-6.80204303916261	C_minus_A
255454_at	AT4G02910	NA	NA	828141	unique_TAIR	-0.223667538376396	2.99025867556374	-0.953436925541684	0.367964310085866	0.777826445346187	-6.64169220085828	interaction
255455_at	AT4G02930	NA	NA	828134	unique_TAIR	-0.0099542787395784	7.98762046374542	-0.0743849514169251	0.942509218405557	0.982214304066773	-7.10307287128285	C_minus_A
255455_at	AT4G02930	NA	NA	828134	unique_TAIR	-0.131147936273869	7.98762046374542	-0.980024080436279	0.355448505926386	0.724167597372354	-6.46253934558242	D_minus_A
255455_at	AT4G02930	NA	NA	828134	unique_TAIR	0.0909862086566482	7.98762046374542	0.480768336021549	0.643404600057445	0.901822017481703	-6.99521190648363	interaction
255455_at	AT4G02930	NA	NA	828134	unique_TAIR	-0.212179866190939	7.98762046374542	-1.58554823018057	0.151055263406209	0.467576409050839	-6.19253927966103	B_minus_A
255456_at	AT4G02920	NA	NA	828139	unique_TAIR	-0.0203269269420473	7.18405842423496	-0.182170761311114	0.859927562703024	0.962744071132619	-6.9492704596425	D_minus_A
255456_at	AT4G02920	NA	NA	828139	unique_TAIR	-0.181772683395672	7.18405842423496	-1.62905431864648	0.141502216900468	0.477786337729414	-5.82653147172554	C_minus_A
255456_at	AT4G02920	NA	NA	828139	unique_TAIR	0.0387798852781176	7.18405842423496	0.347546938345064	0.737043196217016	0.900390566925932	-7.35032014994586	B_minus_A
255456_at	AT4G02920	NA	NA	828139	unique_TAIR	0.122665871175508	7.18405842423496	0.777348378094738	0.459063020672919	0.827275322218406	-6.79719054041736	interaction
255457_at	AT4G02770	PSAD-1;PSAD1	Encodes a protein predicted by sequence similarity with spinach PsaD to be photosystem I reaction center subunit II (PsaD1)	828183	unique_TAIR	0.00185973747767709	9.16193685921402	0.0129291806335933	0.989997231235933	0.997062279997027	-7.10606631697439	C_minus_A
255457_at	AT4G02770	PSAD-1;PSAD1	Encodes a protein predicted by sequence similarity with spinach PsaD to be photosystem I reaction center subunit II (PsaD1)	828183	unique_TAIR	0.265615401738376	9.16193685921402	1.84659907613918	0.101567354468889	0.388364497710687	-5.82561541040556	B_minus_A
255457_at	AT4G02770	PSAD-1;PSAD1	Encodes a protein predicted by sequence similarity with spinach PsaD to be photosystem I reaction center subunit II (PsaD1)	828183	unique_TAIR	0.166485248176542	9.16193685921402	1.15743102042108	0.280101073904302	0.667130155138052	-6.27783995094939	D_minus_A
255457_at	AT4G02770	PSAD-1;PSAD1	Encodes a protein predicted by sequence similarity with spinach PsaD to be photosystem I reaction center subunit II (PsaD1)	828183	unique_TAIR	-0.100989891039512	9.16193685921402	-0.496457716876619	0.632769003809806	0.898626230420451	-6.98690069149957	interaction
255458_at	AT4G02840	SmD1b	NA	828163	unique_TAIR	-0.0165318463951482	8.28604568786012	-0.130006786842305	0.899733249540503	0.967742510587017	-7.09673736296967	C_minus_A
255458_at	AT4G02840	SmD1b	NA	828163	unique_TAIR	-0.0795601437572886	8.28604568786012	-0.625662639451605	0.548763504254365	0.838659252612738	-6.75487257693161	D_minus_A
255458_at	AT4G02840	SmD1b	NA	828163	unique_TAIR	0.263070768351703	8.28604568786012	1.46285829512105	0.181214910586097	0.621954876688062	-6.06340045637065	interaction
255458_at	AT4G02840	SmD1b	NA	828163	unique_TAIR	-0.326099065713843	8.28604568786012	-2.56444989339947	0.0330964554381313	0.220435627597502	-4.72624561682175	B_minus_A
255459_at	AT4G02890	UBQ14	Polyubiquitin gene containing 4 ubiquitin repeats.	828148	unique_TAIR	-0.215112989539898	11.2171017043244	-1.48517437590986	0.175358537332909	0.524044026809062	-6.01851022057188	C_minus_A
255459_at	AT4G02890	UBQ14	Polyubiquitin gene containing 4 ubiquitin repeats.	828148	unique_TAIR	0.0215657081271516	11.2171017043244	0.148893087197117	0.885280047504047	0.970562261307257	-6.95538448920378	D_minus_A
255459_at	AT4G02890	UBQ14	Polyubiquitin gene containing 4 ubiquitin repeats.	828148	unique_TAIR	-0.0938902248977491	11.2171017043244	-0.648233081901766	0.534783103057489	0.800735366991028	-7.18813535153889	B_minus_A
255459_at	AT4G02890	UBQ14	Polyubiquitin gene containing 4 ubiquitin repeats.	828148	unique_TAIR	0.330568922564799	11.2171017043244	1.61383019208143	0.144780562987896	0.57986299071701	-5.86322575556603	interaction
255460_at	AT4G02800	MadA1	NA	828171	unique_TAIR	0.131154593105571	3.53844452047669	0.527957119971545	0.611689476962038	0.869756699258453	-6.81512526018469	D_minus_A
255460_at	AT4G02800	MadA1	NA	828171	unique_TAIR	0.133778119091086	3.53844452047669	0.538518009915888	0.604705838613064	0.848848338399595	-6.94717212719882	C_minus_A
255460_at	AT4G02800	MadA1	NA	828171	unique_TAIR	0.282146355733875	3.53844452047669	1.13576790455078	0.288555264061985	0.620877318458342	-6.74759266633327	B_minus_A
255460_at	AT4G02800	MadA1	NA	828171	unique_TAIR	-0.28476988171939	3.53844452047669	-0.8105768640569	0.440783252936096	0.817983260642782	-6.76988069890931	interaction
255461_at	AT4G02780	ABC33;ATCPS1;CPS;CPS1;GA1	Catalyzes the conversion of geranylgeranyl pyrophosphate (GGPP) to copalyl pyrophosphate (CPP) of gibberellin biosynthesis	828182	unique_TAIR	1.02979954166523	4.17896537185545	6.77073730316153	0.000134379429516938	0.0112278197336313	1.43895006135738	D_minus_A
255461_at	AT4G02780	ABC33;ATCPS1;CPS;CPS1;GA1	Catalyzes the conversion of geranylgeranyl pyrophosphate (GGPP) to copalyl pyrophosphate (CPP) of gibberellin biosynthesis	828182	unique_TAIR	-0.157544531416905	4.17896537185545	-1.03582551032083	0.330229290725626	0.65697305244111	-6.85356128312785	B_minus_A
255461_at	AT4G02780	ABC33;ATCPS1;CPS;CPS1;GA1	Catalyzes the conversion of geranylgeranyl pyrophosphate (GGPP) to copalyl pyrophosphate (CPP) of gibberellin biosynthesis	828182	unique_TAIR	-1.99468616980312	4.17896537185545	-9.27348232302364	1.37306767376511e-05	0.00184691322642697	3.73525297931232	interaction
255461_at	AT4G02780	ABC33;ATCPS1;CPS;CPS1;GA1	Catalyzes the conversion of geranylgeranyl pyrophosphate (GGPP) to copalyl pyrophosphate (CPP) of gibberellin biosynthesis	828182	unique_TAIR	3.18203024288525	4.17896537185545	20.9212472851295	2.45801143448892e-08	3.16896987053854e-05	9.73834445172284	C_minus_A
255462_at	AT4G02940	ALKBH10B	NA	828132	unique_TAIR	-0.098532285702623	7.99066428161591	-0.864800711797271	0.412038065857192	0.76163600341998	-6.56952254903385	D_minus_A
255462_at	AT4G02940	ALKBH10B	NA	828132	unique_TAIR	-0.140394435729638	7.99066428161591	-1.23221751211375	0.252452313878538	0.58449424274964	-6.63870342352235	B_minus_A
255462_at	AT4G02940	ALKBH10B	NA	828132	unique_TAIR	0.0910136684701425	7.99066428161591	0.798811117746807	0.447198360728192	0.764016661689101	-6.76348891228793	C_minus_A
255462_at	AT4G02940	ALKBH10B	NA	828132	unique_TAIR	-0.0491515184431276	7.99066428161591	-0.305041847220329	0.768029314945953	0.94439514077209	-7.07076816151588	interaction
255463_at	NA	NA	NA	NA	unique_TAIR	0.34335405042104	2.51040968396469	2.08102738954748	0.0705901835637286	0.383371925497297	-5.04010745623472	D_minus_A
255463_at	NA	NA	NA	NA	unique_TAIR	-0.192971966326825	2.51040968396469	-0.827017778311106	0.43192507233072	0.814179477024536	-6.75600937368435	interaction
255463_at	NA	NA	NA	NA	unique_TAIR	0.616257798407935	2.51040968396469	3.73506401318561	0.00562449948490468	0.0765025839300392	-2.88890718746599	B_minus_A
255463_at	NA	NA	NA	NA	unique_TAIR	-0.0799317816600697	2.51040968396469	-0.484456865226895	0.640896216509193	0.866318651724215	-6.97705945289798	C_minus_A
255464_s_at	AT4G02970;AT4G03350	AT7SL-1;EVE1	Signal recognition particle. Type 4 of RNA polymerase III dependent genes.	828121;827964	multiple_TAIR	-0.0292790928034597	1.93430084584292	-0.232772729234948	0.82171485725312	0.936703813382462	-7.38720438956742	B_minus_A
255464_s_at	AT4G02970;AT4G03350	AT7SL-1;EVE1	Signal recognition particle. Type 4 of RNA polymerase III dependent genes.	828121;827964	multiple_TAIR	0.0335937074591952	1.93430084584292	0.26707449656614	0.796089062063354	0.94238369949998	-6.92816716213784	D_minus_A
255464_s_at	AT4G02970;AT4G03350	AT7SL-1;EVE1	Signal recognition particle. Type 4 of RNA polymerase III dependent genes.	828121;827964	multiple_TAIR	0.32429191897947	1.93430084584292	1.82303753797019	0.105316964649462	0.512618769100148	-5.5700227822594	interaction
255464_s_at	AT4G02970;AT4G03350	AT7SL-1;EVE1	Signal recognition particle. Type 4 of RNA polymerase III dependent genes.	828121;827964	multiple_TAIR	-0.261419118716815	1.93430084584292	-2.0783171851116	0.0708895129413826	0.340562297850239	-5.17754561583569	C_minus_A
255465_at	AT4G02990	BSM;RUG2	NA	828116	unique_TAIR	-0.15731747370542	5.84615553194751	-0.903303765479189	0.392448047723095	0.795178810204156	-6.68861572638833	interaction
255465_at	AT4G02990	BSM;RUG2	NA	828116	unique_TAIR	-0.0623397102295246	5.84615553194751	-0.506216893128354	0.62619865515694	0.851305924592418	-7.27621972196799	B_minus_A
255465_at	AT4G02990	BSM;RUG2	NA	828116	unique_TAIR	-0.215954472103335	5.84615553194751	-1.75361421352179	0.117138175342358	0.435201826172178	-5.65323134749959	C_minus_A
255465_at	AT4G02990	BSM;RUG2	NA	828116	unique_TAIR	-0.435611656038279	5.84615553194751	-3.5372955427335	0.00750462745718098	0.125923232587801	-2.77907002891834	D_minus_A
255466_at	NA	NA	NA	NA	unique_TAIR	0.099899275056435	4.36676889215395	0.897650223210079	0.39528172502046	0.709169116542134	-6.98751640818253	B_minus_A
255466_at	NA	NA	NA	NA	unique_TAIR	-0.23281399314105	4.36676889215395	-2.09196245709925	0.0693949350162366	0.337433056431541	-5.15695792697733	C_minus_A
255466_at	NA	NA	NA	NA	unique_TAIR	0.130272967719845	4.36676889215395	0.827721270192791	0.431548800629654	0.814128537123679	-6.75541058461604	interaction
255466_at	NA	NA	NA	NA	unique_TAIR	-0.00264175036476971	4.36676889215395	-0.0237375877178409	0.981636579361023	0.996709131030057	-6.96739914686014	D_minus_A
255467_at	AT4G03010	NA	NA	828113	unique_TAIR	0.101807370704291	4.12725932143689	0.715782073521362	0.494250108523652	0.809205065706611	-6.69114067823018	D_minus_A
255467_at	AT4G03010	NA	NA	828113	unique_TAIR	-0.130389101393075	4.12725932143689	-0.916733049032458	0.385776054652228	0.724302560426152	-6.6600975848591	C_minus_A
255467_at	AT4G03010	NA	NA	828113	unique_TAIR	1.92195899925124	4.12725932143689	13.512811382812	7.72397756448406e-07	0.000106778138330837	6.60202304187451	B_minus_A
255467_at	AT4G03010	NA	NA	828113	unique_TAIR	-1.68976252715387	4.12725932143689	-8.4006380481337	2.85558620516936e-05	0.003161937929122	2.9729261610617	interaction
255468_at	AT4G03020	NA	NA	828111	unique_TAIR	-0.170533977447788	7.55127697470206	-0.938217592945306	0.375274768343178	0.695145157211944	-6.94977195712692	B_minus_A
255468_at	AT4G03020	NA	NA	828111	unique_TAIR	0.241998489832223	7.55127697470206	0.941434932203167	0.373720474960461	0.781551754707613	-6.65311125413551	interaction
255468_at	AT4G03020	NA	NA	828111	unique_TAIR	0.020632728730797	7.55127697470206	0.113513971675402	0.912387561345952	0.971458725402659	-7.09897456573468	C_minus_A
255468_at	AT4G03020	NA	NA	828111	unique_TAIR	0.0920972411152315	7.55127697470206	0.50668642794361	0.625883426944515	0.878477652168053	-6.82698501985788	D_minus_A
255469_at	AT4G03030	NA	NA	828110	unique_TAIR	0.295855410208126	6.46709765606602	2.41104326095542	0.04208880664516	0.251189345781293	-4.96770119237406	B_minus_A
255469_at	AT4G03030	NA	NA	828110	unique_TAIR	-0.0961292669751186	6.46709765606602	-0.783395582179481	0.455698930746862	0.768775946475478	-6.77611701733538	C_minus_A
255469_at	AT4G03030	NA	NA	828110	unique_TAIR	0.247093478397441	6.46709765606602	2.01366290884148	0.0784078543905981	0.401770366741179	-5.14085636299269	D_minus_A
255469_at	AT4G03030	NA	NA	828110	unique_TAIR	0.0473673351644337	6.46709765606602	0.272953986820629	0.791721950532113	0.951888686195945	-7.0810137325214	interaction
255470_at	AT4G03040	NA	NA	828107	unique_TAIR	0.30544118503921	2.2426415537993	2.652809745455	0.0288286429712355	0.212191463754076	-4.28721092206214	C_minus_A
255470_at	AT4G03040	NA	NA	828107	unique_TAIR	-0.39971334959629	2.2426415537993	-2.4547776669207	0.0392990272970107	0.346274165987716	-4.61363310630943	interaction
255470_at	AT4G03040	NA	NA	828107	unique_TAIR	0.248632726875695	2.2426415537993	2.15941841900012	0.062447771911701	0.364491729095676	-4.92166293848965	D_minus_A
255470_at	AT4G03040	NA	NA	828107	unique_TAIR	0.342904891432775	2.2426415537993	2.97818854271496	0.0174142132180777	0.151754103275273	-4.07032598613393	B_minus_A
255471_at	AT4G03050	AOP3	Transcriptional silent in leaf tissues of ecotype Col. The transcribed allele in ecotype Ler encodes a 2-oxoglutarate-dependent dioxygenase which is involved in glucosinolate biosynthesis. The natural variation in this locus explains the diversification of hydroxyalkyl glucosinolates among different ecotypes of Arabidopsis.	828104	unique_TAIR	0.672008216208297	4.0267294470856	3.06994081688102	0.0151312255162056	0.183197056276353	-3.50243356611899	D_minus_A
255471_at	AT4G03050	AOP3	Transcriptional silent in leaf tissues of ecotype Col. The transcribed allele in ecotype Ler encodes a 2-oxoglutarate-dependent dioxygenase which is involved in glucosinolate biosynthesis. The natural variation in this locus explains the diversification of hydroxyalkyl glucosinolates among different ecotypes of Arabidopsis.	828104	unique_TAIR	0.484898150663686	4.0267294470856	2.21516432217424	0.0572264666865053	0.29313624637754	-5.27229931334434	B_minus_A
255471_at	AT4G03050	AOP3	Transcriptional silent in leaf tissues of ecotype Col. The transcribed allele in ecotype Ler encodes a 2-oxoglutarate-dependent dioxygenase which is involved in glucosinolate biosynthesis. The natural variation in this locus explains the diversification of hydroxyalkyl glucosinolates among different ecotypes of Arabidopsis.	828104	unique_TAIR	-0.0299308601341113	4.0267294470856	-0.0966851153858456	0.925327098383607	0.984037391410393	-7.11719372208475	interaction
255471_at	AT4G03050	AOP3	Transcriptional silent in leaf tissues of ecotype Col. The transcribed allele in ecotype Ler encodes a 2-oxoglutarate-dependent dioxygenase which is involved in glucosinolate biosynthesis. The natural variation in this locus explains the diversification of hydroxyalkyl glucosinolates among different ecotypes of Arabidopsis.	828104	unique_TAIR	0.217040925678722	4.0267294470856	0.991509896165047	0.350141685331417	0.698568340978713	-6.58857878102438	C_minus_A
255472_at	AT4G02430	At-SR34b;SR34b	NA	828027	unique_TAIR	0.060469302165577	5.35782530724737	0.316016714404233	0.759983436523012	0.929083236505652	-6.91244287774485	D_minus_A
255472_at	AT4G02430	At-SR34b;SR34b	NA	828027	unique_TAIR	0.158642205283232	5.35782530724737	0.829075029544297	0.430825363415398	0.734775315057192	-7.04818424273856	B_minus_A
255472_at	AT4G02430	At-SR34b;SR34b	NA	828027	unique_TAIR	0.322452228231682	5.35782530724737	1.68515742812902	0.130000229092128	0.457220159569202	-5.74922502209756	C_minus_A
255472_at	AT4G02430	At-SR34b;SR34b	NA	828027	unique_TAIR	-0.420625131349337	5.35782530724737	-1.55437325857659	0.158257019439047	0.596471020060254	-5.94332848675041	interaction
255473_at	AT4G02450	p23-1	NA	828006	unique_TAIR	0.229061969396561	8.60722419249199	1.89263833469346	0.0946031224380929	0.434891153999916	-5.31904264138662	D_minus_A
255473_at	AT4G02450	p23-1	NA	828006	unique_TAIR	0.084650679647667	8.60722419249199	0.699431345068298	0.503878856175069	0.784501429450204	-7.15157309547651	B_minus_A
255473_at	AT4G02450	p23-1	NA	828006	unique_TAIR	0.189259613986367	8.60722419249199	1.56376897301426	0.156054481719366	0.499243019357465	-5.91481565355341	C_minus_A
255473_at	AT4G02450	p23-1	NA	828006	unique_TAIR	-0.0448483242374726	8.60722419249199	-0.262026891304368	0.799844377849736	0.954307472473714	-7.08424792399285	interaction
255474_at	AT4G02480	NA	NA	827979	unique_TAIR	-0.0618119265833545	8.84787491391073	-0.426241811713847	0.681038423742403	0.886186382250043	-7.00589904750266	C_minus_A
255474_at	AT4G02480	NA	NA	827979	unique_TAIR	0.0252721595609407	8.84787491391073	0.174271401533659	0.865931270519135	0.965201929268054	-6.95083224962122	D_minus_A
255474_at	AT4G02480	NA	NA	827979	unique_TAIR	0.355029298436309	8.84787491391073	1.731143085437	0.121223464496586	0.542709418604064	-5.7008294680496	interaction
255474_at	AT4G02480	NA	NA	827979	unique_TAIR	-0.267945212292014	8.84787491391073	-1.84769281658591	0.101396402990899	0.388192674089025	-5.8240265606526	B_minus_A
255475_at	NA	NA	NA	NA	unique_TAIR	0.0988410893943358	3.43762794587726	0.584290261605659	0.574940738009253	0.853605234659659	-6.7815315212928	D_minus_A
255475_at	NA	NA	NA	NA	unique_TAIR	0.127615886073841	3.43762794587726	0.754389899140421	0.471985580048053	0.77968706294958	-6.79930319855884	C_minus_A
255475_at	NA	NA	NA	NA	unique_TAIR	-0.0739665677786657	3.43762794587726	-0.309180142930665	0.764991882664982	0.943778097929819	-7.06936581829847	interaction
255475_at	NA	NA	NA	NA	unique_TAIR	0.0451917710991608	3.43762794587726	0.267147113814236	0.796035077184077	0.926480428048265	-7.3776592924451	B_minus_A
255476_at	NA	NA	NA	NA	unique_TAIR	-0.111124462170289	2.60709772768054	-0.39068700505861	0.706108221522956	0.908239006981499	-6.88351174477769	D_minus_A
255476_at	NA	NA	NA	NA	unique_TAIR	-0.0522895392694895	2.60709772768054	-0.183837501609554	0.858662019668292	0.950319294936135	-7.39855453269109	B_minus_A
255476_at	NA	NA	NA	NA	unique_TAIR	-0.0504782008601304	2.60709772768054	-0.125489723851084	0.903196158656812	0.979652508904846	-7.11362715706179	interaction
255476_at	NA	NA	NA	NA	unique_TAIR	-0.0083567220406695	2.60709772768054	-0.0293802340403978	0.97727269813894	0.992104243381958	-7.10567791543759	C_minus_A
255477_at	AT4G02370	NA	NA	828057	unique_TAIR	0.250578570134677	8.53073084860741	2.05294527621103	0.073752383629969	0.331970092545313	-5.51977996786543	B_minus_A
255477_at	AT4G02370	NA	NA	828057	unique_TAIR	-0.0989691190724074	8.53073084860741	-0.810836239432864	0.440642544285478	0.779075098045923	-6.6158219792108	D_minus_A
255477_at	AT4G02370	NA	NA	828057	unique_TAIR	-0.150047832195711	8.53073084860741	-0.869256953996081	0.409735815598389	0.804198277055406	-6.71930248328761	interaction
255477_at	AT4G02370	NA	NA	828057	unique_TAIR	-0.199499857011373	8.53073084860741	-1.63446654211551	0.140353215388286	0.476265522613329	-5.81913008913105	C_minus_A
255478_at	AT4G02440	EID1	EID1 is an F-box protein that functions as a negative regulator in phytochrome A (phyA)-specific light signalling. Expressed at all stages of plant development independently of light conditions, localizes to the nucleus, and forms nuclear speckles under continuous far-red light. Forms stable dimeric and trimeric complexes with several ASK proteins and Cullin1 in yeast and in planta.	828008	unique_TAIR	0.0119070531232292	6.77781729976518	0.0741807459086375	0.942666719844322	0.98842639880707	-7.1193380521167	interaction
255478_at	AT4G02440	EID1	EID1 is an F-box protein that functions as a negative regulator in phytochrome A (phyA)-specific light signalling. Expressed at all stages of plant development independently of light conditions, localizes to the nucleus, and forms nuclear speckles under continuous far-red light. Forms stable dimeric and trimeric complexes with several ASK proteins and Cullin1 in yeast and in planta.	828008	unique_TAIR	-0.0460779127605741	6.77781729976518	-0.405970709566333	0.695282603321666	0.882582529495578	-7.32610569201816	B_minus_A
255478_at	AT4G02440	EID1	EID1 is an F-box protein that functions as a negative regulator in phytochrome A (phyA)-specific light signalling. Expressed at all stages of plant development independently of light conditions, localizes to the nucleus, and forms nuclear speckles under continuous far-red light. Forms stable dimeric and trimeric complexes with several ASK proteins and Cullin1 in yeast and in planta.	828008	unique_TAIR	-0.0979837769795293	6.77781729976518	-0.863288744719461	0.412821278386826	0.743597145711048	-6.70842065829625	C_minus_A
255478_at	AT4G02440	EID1	EID1 is an F-box protein that functions as a negative regulator in phytochrome A (phyA)-specific light signalling. Expressed at all stages of plant development independently of light conditions, localizes to the nucleus, and forms nuclear speckles under continuous far-red light. Forms stable dimeric and trimeric complexes with several ASK proteins and Cullin1 in yeast and in planta.	828008	unique_TAIR	-0.132154636616874	6.77781729976518	-1.16435203735485	0.277442753748211	0.665174396993555	-6.2701795627086	D_minus_A
255479_at	AT4G02380	AtLEA5;LEA38;LEA5;SAG21	Encodes AtLEA5 (late embryogenesis abundant like protein). Also known as SENESCENCE-ASSOCIATED GENE 21 (SAG21). Has a role on oxidative stress tolerance. mRNA levels are elevated in response to various stresses.	828053	unique_TAIR	-1.09534618245164	5.75809337163582	-5.71418177367508	0.00042787420381299	0.0146200293780173	0.124254344570545	C_minus_A
255479_at	AT4G02380	AtLEA5;LEA38;LEA5;SAG21	Encodes AtLEA5 (late embryogenesis abundant like protein). Also known as SENESCENCE-ASSOCIATED GENE 21 (SAG21). Has a role on oxidative stress tolerance. mRNA levels are elevated in response to various stresses.	828053	unique_TAIR	1.24474129953415	5.75809337163582	4.59162861917185	0.00172054238259399	0.0607516590510354	-1.36644201887547	interaction
255479_at	AT4G02380	AtLEA5;LEA38;LEA5;SAG21	Encodes AtLEA5 (late embryogenesis abundant like protein). Also known as SENESCENCE-ASSOCIATED GENE 21 (SAG21). Has a role on oxidative stress tolerance. mRNA levels are elevated in response to various stresses.	828053	unique_TAIR	-0.685370949024728	5.75809337163582	-3.57543053316516	0.00709577559693328	0.0889722161892941	-3.13394782337296	B_minus_A
255479_at	AT4G02380	AtLEA5;LEA38;LEA5;SAG21	Encodes AtLEA5 (late embryogenesis abundant like protein). Also known as SENESCENCE-ASSOCIATED GENE 21 (SAG21). Has a role on oxidative stress tolerance. mRNA levels are elevated in response to various stresses.	828053	unique_TAIR	-0.535975831942224	5.75809337163582	-2.79606884022696	0.0230683792178296	0.225059764738534	-3.93206151121247	D_minus_A
255480_at	AT4G02485	NA	NA	827953	unique_TAIR	-0.351480108165605	4.12682103723193	-3.11181763772626	0.0141951968821399	0.140971796853315	-3.56409060556655	C_minus_A
255480_at	AT4G02485	NA	NA	827953	unique_TAIR	0.280658215232954	4.12682103723193	1.75701774607988	0.116530739647516	0.53337335334243	-5.66429792432803	interaction
255480_at	AT4G02485	NA	NA	827953	unique_TAIR	-0.214097484767895	4.12682103723193	-1.89550507643425	0.0941848659443798	0.373432433893847	-5.75420796746201	B_minus_A
255480_at	AT4G02485	NA	NA	827953	unique_TAIR	-0.284919377700545	4.12682103723193	-2.52252438832414	0.0353411260395324	0.278762023815193	-4.36104220065911	D_minus_A
255481_at	AT4G02460	AtPMS1;PMS1	Encodes a protein similar to PMS1 in yeast, a member of the family of eukaryotic MutL homologs. The protein appears to play a role in DNA mismatch repair and in the suppression of somatic homeologous recombination.	827997	unique_TAIR	0.242603709985935	5.02237827040754	1.86818977598607	0.0982427875113074	0.382409212138724	-5.7941815335277	B_minus_A
255481_at	AT4G02460	AtPMS1;PMS1	Encodes a protein similar to PMS1 in yeast, a member of the family of eukaryotic MutL homologs. The protein appears to play a role in DNA mismatch repair and in the suppression of somatic homeologous recombination.	827997	unique_TAIR	0.0503937212070653	5.02237827040754	0.388060985293217	0.707975521802336	0.908927880470044	-6.88462944223529	D_minus_A
255481_at	AT4G02460	AtPMS1;PMS1	Encodes a protein similar to PMS1 in yeast, a member of the family of eukaryotic MutL homologs. The protein appears to play a role in DNA mismatch repair and in the suppression of somatic homeologous recombination.	827997	unique_TAIR	0.317258536873815	5.02237827040754	2.44307539635863	0.0400267255781497	0.252771209977186	-4.61637930002784	C_minus_A
255481_at	AT4G02460	AtPMS1;PMS1	Encodes a protein similar to PMS1 in yeast, a member of the family of eukaryotic MutL homologs. The protein appears to play a role in DNA mismatch repair and in the suppression of somatic homeologous recombination.	827997	unique_TAIR	-0.509468525652685	5.02237827040754	-2.77412428464356	0.0238675657318819	0.274092712843093	-4.11130316023952	interaction
255482_at	AT4G02510	ATTOC159;PPI2;TOC159;TOC160;TOC86	An integral membrane GTPase that functions as a transit-sequence receptor required for the import of proteins necessary for chloroplast biogenesis. Located in the outer chloroplast membrane. Phosphorylation of the G-domains regulate translocon assembly.	827934	unique_TAIR	-0.0422259398601131	7.92869684940326	-0.33468644512282	0.746367821259248	0.924577605049187	-6.90576584723754	D_minus_A
255482_at	AT4G02510	ATTOC159;PPI2;TOC159;TOC160;TOC86	An integral membrane GTPase that functions as a transit-sequence receptor required for the import of proteins necessary for chloroplast biogenesis. Located in the outer chloroplast membrane. Phosphorylation of the G-domains regulate translocon assembly.	827934	unique_TAIR	-0.0182797507726528	7.92869684940326	-0.144886882899423	0.888342282862591	0.959963448103993	-7.40569761097135	B_minus_A
255482_at	AT4G02510	ATTOC159;PPI2;TOC159;TOC160;TOC86	An integral membrane GTPase that functions as a transit-sequence receptor required for the import of proteins necessary for chloroplast biogenesis. Located in the outer chloroplast membrane. Phosphorylation of the G-domains regulate translocon assembly.	827934	unique_TAIR	0.106964280292911	7.92869684940326	0.847808120907496	0.420900910311474	0.747197156094699	-6.72196911408854	C_minus_A
255482_at	AT4G02510	ATTOC159;PPI2;TOC159;TOC160;TOC86	An integral membrane GTPase that functions as a transit-sequence receptor required for the import of proteins necessary for chloroplast biogenesis. Located in the outer chloroplast membrane. Phosphorylation of the G-domains regulate translocon assembly.	827934	unique_TAIR	-0.130910469380372	7.92869684940326	-0.733699428953117	0.483834713575014	0.838494895657655	-6.83156341698316	interaction
255483_at	AT4G02500	ATXT2;AtXXT2;TXT2;XT2;XXT2	Encodes a protein with xylosyltransferase activity, which is specific for UDP-xylose as donor substrate and for oligosaccharides with a degree of polymerization >4. Although the enzyme utilizes either cellopentaose or cellohexaose, its activity is four-fold higher with cellohexaose as an acceptor compared to cellopentaose. The enzyme is able to add several xylosyl residues to the acceptor forming mono-, di- and trixylosylated polysaccharides.	827940	unique_TAIR	0.255521393627398	7.36130634113062	2.10523309883753	0.067970931574396	0.320018068937022	-5.440588101851	B_minus_A
255483_at	AT4G02500	ATXT2;AtXXT2;TXT2;XT2;XXT2	Encodes a protein with xylosyltransferase activity, which is specific for UDP-xylose as donor substrate and for oligosaccharides with a degree of polymerization >4. Although the enzyme utilizes either cellopentaose or cellohexaose, its activity is four-fold higher with cellohexaose as an acceptor compared to cellopentaose. The enzyme is able to add several xylosyl residues to the acceptor forming mono-, di- and trixylosylated polysaccharides.	827940	unique_TAIR	0.344723601663453	7.36130634113062	2.84016741561232	0.0215446999312396	0.180562819831285	-3.99177255016015	C_minus_A
255483_at	AT4G02500	ATXT2;AtXXT2;TXT2;XT2;XXT2	Encodes a protein with xylosyltransferase activity, which is specific for UDP-xylose as donor substrate and for oligosaccharides with a degree of polymerization >4. Although the enzyme utilizes either cellopentaose or cellohexaose, its activity is four-fold higher with cellohexaose as an acceptor compared to cellopentaose. The enzyme is able to add several xylosyl residues to the acceptor forming mono-, di- and trixylosylated polysaccharides.	827940	unique_TAIR	-0.437641361402517	7.36130634113062	-2.54962485679023	0.0338731525746424	0.322544547468283	-4.46497540917876	interaction
255483_at	AT4G02500	ATXT2;AtXXT2;TXT2;XT2;XXT2	Encodes a protein with xylosyltransferase activity, which is specific for UDP-xylose as donor substrate and for oligosaccharides with a degree of polymerization >4. Although the enzyme utilizes either cellopentaose or cellohexaose, its activity is four-fold higher with cellohexaose as an acceptor compared to cellopentaose. The enzyme is able to add several xylosyl residues to the acceptor forming mono-, di- and trixylosylated polysaccharides.	827940	unique_TAIR	0.162603633888333	7.36130634113062	1.33968646301354	0.21673282551035	0.601458493341265	-6.0658195003463	D_minus_A
255484_at	AT4G02540	NA	NA	827919	unique_TAIR	-0.253976307546364	2.39698914270619	-2.06278524250861	0.0726289577355152	0.330309445650785	-5.50492307646797	B_minus_A
255484_at	AT4G02540	NA	NA	827919	unique_TAIR	-0.0775050950031892	2.39698914270619	-0.629493230043201	0.546375668527642	0.819860490253735	-6.89029922134434	C_minus_A
255484_at	AT4G02540	NA	NA	827919	unique_TAIR	0.357672242484439	2.39698914270619	2.05414478180784	0.0736145368076819	0.450033068671643	-5.22966831962296	interaction
255484_at	AT4G02540	NA	NA	827919	unique_TAIR	0.0261908399348856	2.39698914270619	0.212720936958753	0.83680316707564	0.955446113206004	-6.94258497898984	D_minus_A
255485_at	AT4G02550	NA	NA	827910	unique_TAIR	0.285850569246087	4.04020476003813	2.44958315036636	0.0396203843026654	0.24300644419032	-4.90722873995506	B_minus_A
255485_at	AT4G02550	NA	NA	827910	unique_TAIR	0.150554536563252	4.04020476003813	1.29017009463803	0.232619360582487	0.59278824878634	-6.26194466853833	C_minus_A
255485_at	AT4G02550	NA	NA	827910	unique_TAIR	0.0761122156381273	4.04020476003813	0.652240089834138	0.532323673982682	0.830913745709277	-6.73687540959336	D_minus_A
255485_at	AT4G02550	NA	NA	827910	unique_TAIR	-0.360292890171212	4.04020476003813	-2.18320148902356	0.0601651012063328	0.410182761408807	-5.03402709042176	interaction
255486_at	AT4G02600	ATMLO1;MLO1	A member of a large family of seven-transmembrane domain proteins specific to plants, homologs of the barley mildew resistance locus o (MLO) protein. The Arabidopsis genome contains 15 genes encoding MLO proteins, with localization in plasma membrane. Phylogenetic analysis revealed four clades of closely-related AtMLO genes. ATMLO1 belongs to the clade II, with ATMLO13 and ATMLO15. The gene is expressed during early seedling growth, in root and cotyledon vascular system, in pollen and in papillae, as shown by GUS activity patterns. The expression of several phylogenetically closely-related AtMLO genes showed similar or overlapping tissue specificity and analogous responsiveness to external stimuli, suggesting functional redundancy, co-function, or antagonistic function(s).	828229	unique_TAIR	0.166768235281067	7.82466398647675	1.34740372054548	0.214342428266181	0.571479949962479	-6.1927011521135	C_minus_A
255486_at	AT4G02600	ATMLO1;MLO1	A member of a large family of seven-transmembrane domain proteins specific to plants, homologs of the barley mildew resistance locus o (MLO) protein. The Arabidopsis genome contains 15 genes encoding MLO proteins, with localization in plasma membrane. Phylogenetic analysis revealed four clades of closely-related AtMLO genes. ATMLO1 belongs to the clade II, with ATMLO13 and ATMLO15. The gene is expressed during early seedling growth, in root and cotyledon vascular system, in pollen and in papillae, as shown by GUS activity patterns. The expression of several phylogenetically closely-related AtMLO genes showed similar or overlapping tissue specificity and analogous responsiveness to external stimuli, suggesting functional redundancy, co-function, or antagonistic function(s).	828229	unique_TAIR	0.164844168417923	7.82466398647675	0.941765982513514	0.3735608150084	0.781449210412839	-6.65279783504119	interaction
255486_at	AT4G02600	ATMLO1;MLO1	A member of a large family of seven-transmembrane domain proteins specific to plants, homologs of the barley mildew resistance locus o (MLO) protein. The Arabidopsis genome contains 15 genes encoding MLO proteins, with localization in plasma membrane. Phylogenetic analysis revealed four clades of closely-related AtMLO genes. ATMLO1 belongs to the clade II, with ATMLO13 and ATMLO15. The gene is expressed during early seedling growth, in root and cotyledon vascular system, in pollen and in papillae, as shown by GUS activity patterns. The expression of several phylogenetically closely-related AtMLO genes showed similar or overlapping tissue specificity and analogous responsiveness to external stimuli, suggesting functional redundancy, co-function, or antagonistic function(s).	828229	unique_TAIR	-0.260448016581169	7.82466398647675	-2.10428938076074	0.0680712464288107	0.320277461023344	-5.44202261492359	B_minus_A
255486_at	AT4G02600	ATMLO1;MLO1	A member of a large family of seven-transmembrane domain proteins specific to plants, homologs of the barley mildew resistance locus o (MLO) protein. The Arabidopsis genome contains 15 genes encoding MLO proteins, with localization in plasma membrane. Phylogenetic analysis revealed four clades of closely-related AtMLO genes. ATMLO1 belongs to the clade II, with ATMLO13 and ATMLO15. The gene is expressed during early seedling growth, in root and cotyledon vascular system, in pollen and in papillae, as shown by GUS activity patterns. The expression of several phylogenetically closely-related AtMLO genes showed similar or overlapping tissue specificity and analogous responsiveness to external stimuli, suggesting functional redundancy, co-function, or antagonistic function(s).	828229	unique_TAIR	0.0711643871178211	7.82466398647675	0.574972564836975	0.580932558034801	0.855236816445808	-6.78730492527391	D_minus_A
255487_at	AT4G02610	INS	NA	828226	unique_TAIR	-0.0342482599081988	7.31403729278309	-0.314874433773949	0.760819438405114	0.929577984360204	-6.91283927752238	D_minus_A
255487_at	AT4G02610	INS	NA	828226	unique_TAIR	-0.0620543870389034	7.31403729278309	-0.570520663953107	0.583807676679065	0.839425939551782	-6.92809556553587	C_minus_A
255487_at	AT4G02610	INS	NA	828226	unique_TAIR	0.0164792910347331	7.31403729278309	0.107132789900942	0.917290945839469	0.982307138988423	-7.11600666844011	interaction
255487_at	AT4G02610	INS	NA	828226	unique_TAIR	0.0113268360959715	7.31403729278309	0.104137585726379	0.91959381122065	0.970968160717012	-7.41136675342394	B_minus_A
255488_at	AT4G02630	NA	NA	828217	unique_TAIR	-0.0508583712688993	7.10434362377464	-0.387155629571904	0.708619786145328	0.899300489165069	-7.02328276272337	C_minus_A
255488_at	AT4G02630	NA	NA	828217	unique_TAIR	-0.173891966069419	7.10434362377464	-1.32373986664161	0.22174473188186	0.608237750020838	-6.08518440663424	D_minus_A
255488_at	AT4G02630	NA	NA	828217	unique_TAIR	-0.385958280194675	7.10434362377464	-2.07753570076547	0.0709760539382532	0.442894438281311	-5.19446319333169	interaction
255488_at	AT4G02630	NA	NA	828217	unique_TAIR	0.262924685394156	7.10434362377464	2.00149492726711	0.0799068232992142	0.344523286864303	-5.59709241907795	B_minus_A
255489_at	NA	NA	NA	NA	unique_TAIR	-0.0700155248140894	3.89839974733845	-0.372735377246175	0.718914722389665	0.913628057327432	-6.89100737172754	D_minus_A
255489_at	NA	NA	NA	NA	unique_TAIR	-0.48868021705779	3.89839974733845	-1.8395687633659	0.102672728529757	0.508570019058362	-5.54618886994509	interaction
255489_at	NA	NA	NA	NA	unique_TAIR	0.35894659797485	3.89839974733845	1.91089184809572	0.0919699402707989	0.369525422598291	-5.73159299055373	B_minus_A
255489_at	NA	NA	NA	NA	unique_TAIR	0.0597180942688505	3.89839974733845	0.317915868728065	0.758594242544525	0.919324974627596	-7.05010803746179	C_minus_A
255490_at	AT4G02660	BCHA2	NA	828210	unique_TAIR	-0.0510266737681545	2.78558034458953	-0.37850500275584	0.714788195055569	0.889970051903748	-7.33794065976812	B_minus_A
255490_at	AT4G02660	BCHA2	NA	828210	unique_TAIR	-0.0923139918934444	2.78558034458953	-0.684765538800169	0.512615257390167	0.820857143946265	-6.71393723693841	D_minus_A
255490_at	AT4G02660	BCHA2	NA	828210	unique_TAIR	0.30960918455686	2.78558034458953	1.62395205244001	0.142593293396508	0.577181864471526	-5.84943504480385	interaction
255490_at	AT4G02660	BCHA2	NA	828210	unique_TAIR	-0.350896502682149	2.78558034458953	-2.60287555324861	0.0311665057242334	0.220654256149811	-4.36580653919348	C_minus_A
255491_at	AT4G02670	AtIDD12;IDD12	NA	828206	unique_TAIR	-0.0735518747774095	5.11295111168946	-0.567973533791418	0.585456214167815	0.830436928373103	-7.24037138271274	B_minus_A
255491_at	AT4G02670	AtIDD12;IDD12	NA	828206	unique_TAIR	-0.0204242031344394	5.11295111168946	-0.157717350703129	0.878542308334529	0.968837901254844	-6.95388220427215	D_minus_A
255491_at	AT4G02670	AtIDD12;IDD12	NA	828206	unique_TAIR	-0.0308203584703305	5.11295111168946	-0.168289507677331	0.870483838654003	0.971413003733574	-7.10662801239308	interaction
255491_at	AT4G02670	AtIDD12;IDD12	NA	828206	unique_TAIR	0.0839480301133005	5.11295111168946	0.648253487250662	0.534770561297931	0.812710556502605	-6.87756852268373	C_minus_A
255492_at	AT4G02680	EOL1	Encodes a paralog of ETO1, which is a negative regulator of ACS5 (a key enzyme in ethylene biosynthesis pathway). EOL1 also interacts with and inhibits the activity of ACS5.	828205	unique_TAIR	-0.182579603680046	8.16353716339246	-1.19877673554409	0.264524089679821	0.705957938555816	-6.38443008501934	interaction
255492_at	AT4G02680	EOL1	Encodes a paralog of ETO1, which is a negative regulator of ACS5 (a key enzyme in ethylene biosynthesis pathway). EOL1 also interacts with and inhibits the activity of ACS5.	828205	unique_TAIR	0.0378940968119013	8.16353716339246	0.351862192240791	0.733924621014094	0.910272448770131	-7.03759472844123	C_minus_A
255492_at	AT4G02680	EOL1	Encodes a paralog of ETO1, which is a negative regulator of ACS5 (a key enzyme in ethylene biosynthesis pathway). EOL1 also interacts with and inhibits the activity of ACS5.	828205	unique_TAIR	0.0934184837381711	8.16353716339246	0.867428841148685	0.410679176239645	0.720416577908002	-7.01474595397844	B_minus_A
255492_at	AT4G02680	EOL1	Encodes a paralog of ETO1, which is a negative regulator of ACS5 (a key enzyme in ethylene biosynthesis pathway). EOL1 also interacts with and inhibits the activity of ACS5.	828205	unique_TAIR	-0.0512670231299736	8.16353716339246	-0.476035284274316	0.646630431895423	0.886077144751568	-6.84326855374144	D_minus_A
255493_at	AT4G02690	AtLFG3;GAAP3;LFG3	NA	828203	unique_TAIR	0.073858739263921	2.44966773773691	0.398537789107112	0.700538351458177	0.895412696172484	-7.01838611510043	C_minus_A
255493_at	AT4G02690	AtLFG3;GAAP3;LFG3	NA	828203	unique_TAIR	0.214031858126966	2.44966773773691	1.15490440788063	0.281076661294595	0.613739148498546	-6.72648854067933	B_minus_A
255493_at	AT4G02690	AtLFG3;GAAP3;LFG3	NA	828203	unique_TAIR	-0.240229833284246	2.44966773773691	-0.916599379943225	0.385842055233537	0.790098048176737	-6.67637091505582	interaction
255493_at	AT4G02690	AtLFG3;GAAP3;LFG3	NA	828203	unique_TAIR	0.0476607641066411	2.44966773773691	0.257174922609259	0.803459364842594	0.944953175701331	-6.9310327170165	D_minus_A
255494_at	AT4G02710	NET1C	NA	828199	unique_TAIR	-0.510616765733769	4.57360628177554	-2.54568465271175	0.0340826798046123	0.224624653667497	-4.7558771245985	B_minus_A
255494_at	AT4G02710	NET1C	NA	828199	unique_TAIR	0.0911392685926161	4.57360628177554	0.454375674449682	0.661493259175997	0.892655269913315	-6.85419602427977	D_minus_A
255494_at	AT4G02710	NET1C	NA	828199	unique_TAIR	0.0266187037807457	4.57360628177554	0.132707796212582	0.89766366281766	0.967381076277423	-7.09634221706093	C_minus_A
255494_at	AT4G02710	NET1C	NA	828199	unique_TAIR	0.575137330545639	4.57360628177554	2.02752441868634	0.076733430262315	0.456433561979183	-5.26958368085792	interaction
255495_at	AT4G02720	MAS2	NA	828193	unique_TAIR	0.25675476111549	7.64183482856569	2.21610707945441	0.0571419783852978	0.292834986962175	-5.27084663877245	B_minus_A
255495_at	AT4G02720	MAS2	NA	828193	unique_TAIR	0.00990856608991998	7.64183482856569	0.0855230234629867	0.933922813667219	0.978881032318981	-7.10207972903619	C_minus_A
255495_at	AT4G02720	MAS2	NA	828193	unique_TAIR	0.00717671234458478	7.64183482856569	0.0619437901168591	0.952109575102433	0.988287572609169	-6.96557668221305	D_minus_A
255495_at	AT4G02720	MAS2	NA	828193	unique_TAIR	-0.259486614860825	7.64183482856569	-1.58369737951196	0.151474392702761	0.587980680509352	-5.90401837222017	interaction
255496_at	AT4G02640	ATBZIP10;BZO2H1	Encodes a basic leucine zipper (bZIP) transcription factor AtbZIP10. AtbZIP10 shuttles between the nucleus and the cytoplasm. It binds consensus G- and C-box DNA sequences. AtbZIP10 acts antagonistically with LSD1 in both pathogen-induced hypersensitive response and basal defense responses.	828219	unique_TAIR	0.611397731796065	6.92008909111988	4.35996867706897	0.00234521800564659	0.0429629060873537	-1.95941628305241	B_minus_A
255496_at	AT4G02640	ATBZIP10;BZO2H1	Encodes a basic leucine zipper (bZIP) transcription factor AtbZIP10. AtbZIP10 shuttles between the nucleus and the cytoplasm. It binds consensus G- and C-box DNA sequences. AtbZIP10 acts antagonistically with LSD1 in both pathogen-induced hypersensitive response and basal defense responses.	828219	unique_TAIR	0.27445047921757	6.92008909111988	1.95714741904588	0.0856077398417631	0.417687018002671	-5.22454685866057	D_minus_A
255496_at	AT4G02640	ATBZIP10;BZO2H1	Encodes a basic leucine zipper (bZIP) transcription factor AtbZIP10. AtbZIP10 shuttles between the nucleus and the cytoplasm. It binds consensus G- and C-box DNA sequences. AtbZIP10 acts antagonistically with LSD1 in both pathogen-induced hypersensitive response and basal defense responses.	828219	unique_TAIR	0.0755042287659354	6.92008909111988	0.538431949099107	0.604762575507752	0.848848338399595	-6.94722204948916	C_minus_A
255496_at	AT4G02640	ATBZIP10;BZO2H1	Encodes a basic leucine zipper (bZIP) transcription factor AtbZIP10. AtbZIP10 shuttles between the nucleus and the cytoplasm. It binds consensus G- and C-box DNA sequences. AtbZIP10 acts antagonistically with LSD1 in both pathogen-induced hypersensitive response and basal defense responses.	828219	unique_TAIR	-0.41245148134443	6.92008909111988	-2.07978008794278	0.0707277887288581	0.442000235864453	-5.19107892226197	interaction
255497_at	AT4G02590	bHLH059;PFB1;UNE12	NA	828126	unique_TAIR	-0.0671872307132598	6.49418224941639	-0.424841227970934	0.682018318624086	0.886783209702754	-7.00654960857849	C_minus_A
255497_at	AT4G02590	bHLH059;PFB1;UNE12	NA	828126	unique_TAIR	0.359367015874155	6.49418224941639	2.27236519046014	0.0523176963657731	0.278919947240279	-5.1839009699629	B_minus_A
255497_at	AT4G02590	bHLH059;PFB1;UNE12	NA	828126	unique_TAIR	0.11556038547091	6.49418224941639	0.730716470184364	0.485558804164003	0.804107572197599	-6.67984723940699	D_minus_A
255497_at	AT4G02590	bHLH059;PFB1;UNE12	NA	828126	unique_TAIR	-0.176619399689985	6.49418224941639	-0.789702151088697	0.452208241212859	0.823149230609562	-6.78715137106606	interaction
255498_at	AT4G02620	VHA-F	NA	828221	unique_TAIR	-0.226555416209441	9.76231270900588	-1.75626506059368	0.116664818782055	0.434895328716894	-5.64947938094235	C_minus_A
255498_at	AT4G02620	VHA-F	NA	828221	unique_TAIR	-0.237193169779007	9.76231270900588	-1.83872927720796	0.10280547966662	0.390082521141043	-5.83703641974313	B_minus_A
255498_at	AT4G02620	VHA-F	NA	828221	unique_TAIR	-0.164513755082316	9.76231270900588	-1.27531605676129	0.237573506493692	0.626425313558911	-6.14306663588849	D_minus_A
255498_at	AT4G02620	VHA-F	NA	828221	unique_TAIR	0.299234830906132	9.76231270900588	1.64026024269478	0.139132705951829	0.571974039111948	-5.82712453362562	interaction
255499_at	AT4G02730	AtWDR5b;WDR5b	NA	828189	unique_TAIR	0.0207790107841122	6.53972535167489	0.167448263951093	0.871124489719	0.955687197298292	-7.40176500824686	B_minus_A
255499_at	AT4G02730	AtWDR5b;WDR5b	NA	828189	unique_TAIR	0.256226006284997	6.53972535167489	2.06480473865243	0.0724004613454183	0.344627404693028	-5.19789335617829	C_minus_A
255499_at	AT4G02730	AtWDR5b;WDR5b	NA	828189	unique_TAIR	0.285692929159502	6.53972535167489	2.30226479536934	0.0499206504248775	0.330210665608646	-4.70307126273382	D_minus_A
255499_at	AT4G02730	AtWDR5b;WDR5b	NA	828189	unique_TAIR	0.00868791209039245	6.53972535167489	0.0495058134277363	0.961715783159241	0.992037311266528	-7.12104073590081	interaction
255500_at	AT4G02390	APP;PARP2;PP	Encodes a DNA dependent nuclear poly (ADP-ribose) polymerase (E.C.2.4.2.30), thought to be involved in post-translational modification .	828049	unique_TAIR	0.0554488083090072	5.29004359820877	0.429165080522775	0.678995280011	0.885760952104551	-7.00453461818513	C_minus_A
255500_at	AT4G02390	APP;PARP2;PP	Encodes a DNA dependent nuclear poly (ADP-ribose) polymerase (E.C.2.4.2.30), thought to be involved in post-translational modification .	828049	unique_TAIR	-0.254832248582037	5.29004359820877	-1.39467029047011	0.200192036876282	0.644218776852079	-6.15011249845356	interaction
255500_at	AT4G02390	APP;PARP2;PP	Encodes a DNA dependent nuclear poly (ADP-ribose) polymerase (E.C.2.4.2.30), thought to be involved in post-translational modification .	828049	unique_TAIR	0.280139409933412	5.29004359820877	2.16823509987222	0.0615917807701146	0.304243195380777	-5.34441709196844	B_minus_A
255500_at	AT4G02390	APP;PARP2;PP	Encodes a DNA dependent nuclear poly (ADP-ribose) polymerase (E.C.2.4.2.30), thought to be involved in post-translational modification .	828049	unique_TAIR	0.0807559696603823	5.29004359820877	0.625038540573341	0.549153124585036	0.838994157520741	-6.7552870492739	D_minus_A
255501_at	AT4G02400	NA	NA	828039	unique_TAIR	-0.107842228523866	6.2821305311917	-0.523969135600266	0.614337688631713	0.893130881076876	-6.97172243011127	interaction
255501_at	AT4G02400	NA	NA	828039	unique_TAIR	-0.0311188809132289	6.2821305311917	-0.213823690137571	0.835971450734081	0.955226192782611	-6.94232451585026	D_minus_A
255501_at	AT4G02400	NA	NA	828039	unique_TAIR	0.0923634467123912	6.2821305311917	0.634646633500009	0.54317296478537	0.817856011793763	-6.88683578891595	C_minus_A
255501_at	AT4G02400	NA	NA	828039	unique_TAIR	-0.0156400991017539	6.2821305311917	-0.107466065806778	0.917034757193675	0.969797524761822	-7.41097304197581	B_minus_A
255502_at	AT4G02410	AtLPK1;LecRK-IV.3;LPK1	NA	828032	unique_TAIR	0.00591373892584614	3.30347407970452	0.0432344071155491	0.966561995656026	0.991869674325803	-6.96667212239593	D_minus_A
255502_at	AT4G02410	AtLPK1;LecRK-IV.3;LPK1	NA	828032	unique_TAIR	-0.081746695481006	3.30347407970452	-0.422593261759585	0.68359240979186	0.916261022968872	-7.02381726674155	interaction
255502_at	AT4G02410	AtLPK1;LecRK-IV.3;LPK1	NA	828032	unique_TAIR	-0.00856770317223888	3.30347407970452	-0.0626371186889616	0.951574326537111	0.985305131647621	-7.10397065364974	C_minus_A
255502_at	AT4G02410	AtLPK1;LecRK-IV.3;LPK1	NA	828032	unique_TAIR	0.096228137579091	3.30347407970452	0.703508647952399	0.50146675724045	0.783294989567531	-7.14855519248507	B_minus_A
255503_at	AT4G02420	LecRK-IV.4	NA	828035	unique_TAIR	0.184795398903245	2.36502295084657	1.0697194156854	0.31559845323848	0.67115427171077	-6.50912969545136	C_minus_A
255503_at	AT4G02420	LecRK-IV.4	NA	828035	unique_TAIR	0.0548212021802748	2.36502295084657	0.317341799154639	0.75901406523336	0.9286927125934	-6.91198128632069	D_minus_A
255503_at	AT4G02420	LecRK-IV.4	NA	828035	unique_TAIR	0.0245684177221097	2.36502295084657	0.142218440534715	0.890383077674096	0.96082904133035	-7.40612537306133	B_minus_A
255503_at	AT4G02420	LecRK-IV.4	NA	828035	unique_TAIR	-0.15454261444508	2.36502295084657	-0.632574938373747	0.54445912569388	0.865885515817846	-6.90443273536405	interaction
255504_at	AT4G02200	AtDIL9-5	NA	827516	unique_TAIR	0.0746202108097762	7.57056468178753	0.632230539071695	0.544673112645864	0.807329501556447	-7.19905068777258	B_minus_A
255504_at	AT4G02200	AtDIL9-5	NA	827516	unique_TAIR	-0.129822269805661	7.57056468178753	-0.777773601486265	0.458825924688628	0.827272100398988	-6.79684724643624	interaction
255504_at	AT4G02200	AtDIL9-5	NA	827516	unique_TAIR	-0.098350613567439	7.57056468178753	-0.833289811955711	0.428578402353671	0.77161675687195	-6.5968618989927	D_minus_A
255504_at	AT4G02200	AtDIL9-5	NA	827516	unique_TAIR	-0.0431485545715539	7.57056468178753	-0.365582375349762	0.724044274087202	0.905353025541557	-7.03218805972784	C_minus_A
255505_at	AT4G02080	ASAR1;ATSAR2;ATSARA1C;SAR1C;SAR2	A member of ARF-like GTPase family. A thaliana has 21 members, in two subfamilies, ARF and ARF-like (ARL) GTPases.	827368	unique_TAIR	-0.118511859866863	9.52114418821217	-0.744861501105531	0.477418525046006	0.835007888853468	-6.82293770146133	interaction
255505_at	AT4G02080	ASAR1;ATSAR2;ATSARA1C;SAR1C;SAR2	A member of ARF-like GTPase family. A thaliana has 21 members, in two subfamilies, ARF and ARF-like (ARL) GTPases.	827368	unique_TAIR	0.0522055630930882	9.52114418821217	0.464029398875039	0.654848641526207	0.87443493228034	-6.98757758605748	C_minus_A
255505_at	AT4G02080	ASAR1;ATSAR2;ATSARA1C;SAR1C;SAR2	A member of ARF-like GTPase family. A thaliana has 21 members, in two subfamilies, ARF and ARF-like (ARL) GTPases.	827368	unique_TAIR	0.153363697949593	9.52114418821217	1.36317396753115	0.209528093527287	0.541103134863086	-6.48137558403944	B_minus_A
255505_at	AT4G02080	ASAR1;ATSAR2;ATSARA1C;SAR1C;SAR2	A member of ARF-like GTPase family. A thaliana has 21 members, in two subfamilies, ARF and ARF-like (ARL) GTPases.	827368	unique_TAIR	0.0870574011758174	9.52114418821217	0.77381012945316	0.46103905371962	0.791645922692638	-6.64612291974374	D_minus_A
255506_at	AT4G02130	GATL6;LGT10	Encodes a protein with putative galacturonosyltransferase activity.	827438	unique_TAIR	0.361488689837006	4.71737291329243	2.65688000550235	0.028646152978959	0.211393966176012	-4.28080016857397	C_minus_A
255506_at	AT4G02130	GATL6;LGT10	Encodes a protein with putative galacturonosyltransferase activity.	827438	unique_TAIR	0.211238098480629	4.71737291329243	1.09782844265626	0.303854092767177	0.736782380782323	-6.49557176416831	interaction
255506_at	AT4G02130	GATL6;LGT10	Encodes a protein with putative galacturonosyltransferase activity.	827438	unique_TAIR	-0.0298614355632785	4.71737291329243	-0.21947644093497	0.831711506626354	0.939752264072165	-7.39054921266712	B_minus_A
255506_at	AT4G02130	GATL6;LGT10	Encodes a protein with putative galacturonosyltransferase activity.	827438	unique_TAIR	0.542865352754356	4.71737291329243	3.9899674373308	0.00390976146203201	0.0895069578549106	-2.09956100154585	D_minus_A
255507_at	AT4G02150	ATIMPALPHA3;IMPA-3;MOS6	Encodes IMPORTIN ALPHA 3. Mutant plants act as suppressors of snc1 response and salicylic acid accumulation. Located in the nucleus. Involved in protein import. Protein interacts with Agrobacterium proteins VirD2 and VirE2. Is not individually essential for Agrobacterium-mediated root transformation, but when overexpressed can rescue the impa-4 decreased transformation susceptibility phenotype.	827472	unique_TAIR	0.132516259024332	7.5727484030632	1.01047733622507	0.341509838987301	0.692553291900813	-6.56973728055326	C_minus_A
255507_at	AT4G02150	ATIMPALPHA3;IMPA-3;MOS6	Encodes IMPORTIN ALPHA 3. Mutant plants act as suppressors of snc1 response and salicylic acid accumulation. Located in the nucleus. Involved in protein import. Protein interacts with Agrobacterium proteins VirD2 and VirE2. Is not individually essential for Agrobacterium-mediated root transformation, but when overexpressed can rescue the impa-4 decreased transformation susceptibility phenotype.	827472	unique_TAIR	0.056142083391872	7.5727484030632	0.428100697179568	0.67973887844894	0.87585514640844	-7.31599162850487	B_minus_A
255507_at	AT4G02150	ATIMPALPHA3;IMPA-3;MOS6	Encodes IMPORTIN ALPHA 3. Mutant plants act as suppressors of snc1 response and salicylic acid accumulation. Located in the nucleus. Involved in protein import. Protein interacts with Agrobacterium proteins VirD2 and VirE2. Is not individually essential for Agrobacterium-mediated root transformation, but when overexpressed can rescue the impa-4 decreased transformation susceptibility phenotype.	827472	unique_TAIR	0.204978583496147	7.5727484030632	1.56302490395797	0.156227890804794	0.532393249847492	-5.78024328442958	D_minus_A
255507_at	AT4G02150	ATIMPALPHA3;IMPA-3;MOS6	Encodes IMPORTIN ALPHA 3. Mutant plants act as suppressors of snc1 response and salicylic acid accumulation. Located in the nucleus. Involved in protein import. Protein interacts with Agrobacterium proteins VirD2 and VirE2. Is not individually essential for Agrobacterium-mediated root transformation, but when overexpressed can rescue the impa-4 decreased transformation susceptibility phenotype.	827472	unique_TAIR	0.016320241079943	7.5727484030632	0.0879972260656998	0.932016640379486	0.985812054859507	-7.11808836288298	interaction
255508_at	AT4G02220	NA	NA	828106	unique_TAIR	-0.049069066512528	5.68534069450993	-0.386206975334137	0.709295129647752	0.899464996954749	-7.02368470955873	C_minus_A
255508_at	AT4G02220	NA	NA	828106	unique_TAIR	-0.232117506233568	5.68534069450993	-1.82692287373515	0.104689762458418	0.393530009314135	-5.85413297721804	B_minus_A
255508_at	AT4G02220	NA	NA	828106	unique_TAIR	0.0960239887488022	5.68534069450993	0.755774195230018	0.471199670180107	0.796112223268437	-6.66044146631593	D_minus_A
255508_at	AT4G02220	NA	NA	828106	unique_TAIR	0.377210561494898	5.68534069450993	2.0993321824162	0.0686005663427082	0.436723114227512	-5.16155130028856	interaction
255509_at	AT4G02210	NA	NA	827547	unique_TAIR	0.241350576319401	5.6987586224456	1.7412326263014	0.119372994759595	0.417343771448822	-5.97680385021885	B_minus_A
255509_at	AT4G02210	NA	NA	827547	unique_TAIR	0.109455733931761	5.6987586224456	0.789672425747704	0.452224651802714	0.767066668590597	-6.77100056364663	C_minus_A
255509_at	AT4G02210	NA	NA	827547	unique_TAIR	0.266980586425586	5.6987586224456	1.92614127864397	0.0898239771792499	0.425020322630542	-5.27010989089889	D_minus_A
255509_at	AT4G02210	NA	NA	827547	unique_TAIR	-0.0838257238255765	5.6987586224456	-0.427632565190733	0.680066042292312	0.915405239119758	-7.02147829494664	interaction
255510_at	AT4G02020	EZA1;SDG10;SWN	Encodes a polycomb group protein. Forms part of a large protein complex that can include VRN2 (VERNALIZATION 2), VIN3 (VERNALIZATION INSENSITIVE 3) and polycomb group proteins FERTILIZATION INDEPENDENT ENDOSPERM (FIE) and CURLY LEAF (CLF). The complex has a role in establishing FLC (FLOWERING LOCUS C) repression during vernalization. Performs a partially redundant role to MEA in controlling seed initiation by helping to suppress central cell nucleus endosperm proliferation within the FG.	828165	unique_TAIR	0.601740613007678	7.2197508281327	4.5488759810705	0.00182067345479401	0.0361126621772621	-1.68876892367323	B_minus_A
255510_at	AT4G02020	EZA1;SDG10;SWN	Encodes a polycomb group protein. Forms part of a large protein complex that can include VRN2 (VERNALIZATION 2), VIN3 (VERNALIZATION INSENSITIVE 3) and polycomb group proteins FERTILIZATION INDEPENDENT ENDOSPERM (FIE) and CURLY LEAF (CLF). The complex has a role in establishing FLC (FLOWERING LOCUS C) repression during vernalization. Performs a partially redundant role to MEA in controlling seed initiation by helping to suppress central cell nucleus endosperm proliferation within the FG.	828165	unique_TAIR	-0.0608879651706075	7.2197508281327	-0.460284375549202	0.657422493872871	0.875667567021325	-6.98945935923472	C_minus_A
255510_at	AT4G02020	EZA1;SDG10;SWN	Encodes a polycomb group protein. Forms part of a large protein complex that can include VRN2 (VERNALIZATION 2), VIN3 (VERNALIZATION INSENSITIVE 3) and polycomb group proteins FERTILIZATION INDEPENDENT ENDOSPERM (FIE) and CURLY LEAF (CLF). The complex has a role in establishing FLC (FLOWERING LOCUS C) repression during vernalization. Performs a partially redundant role to MEA in controlling seed initiation by helping to suppress central cell nucleus endosperm proliferation within the FG.	828165	unique_TAIR	-0.454676603291598	7.2197508281327	-2.43042588236191	0.0408286083292091	0.350640269574269	-4.65168347573379	interaction
255510_at	AT4G02020	EZA1;SDG10;SWN	Encodes a polycomb group protein. Forms part of a large protein complex that can include VRN2 (VERNALIZATION 2), VIN3 (VERNALIZATION INSENSITIVE 3) and polycomb group proteins FERTILIZATION INDEPENDENT ENDOSPERM (FIE) and CURLY LEAF (CLF). The complex has a role in establishing FLC (FLOWERING LOCUS C) repression during vernalization. Performs a partially redundant role to MEA in controlling seed initiation by helping to suppress central cell nucleus endosperm proliferation within the FG.	828165	unique_TAIR	0.0861760445454724	7.2197508281327	0.651450360342486	0.532807854156074	0.831046607733269	-6.73741990914417	D_minus_A
255511_at	AT4G02075	PIT1	NA	828146	unique_TAIR	-0.0884822916494589	3.083867420307	-0.657643608237544	0.529017945054441	0.798584614596111	-7.18160167400412	B_minus_A
255511_at	AT4G02075	PIT1	NA	828146	unique_TAIR	-0.558028229249784	3.083867420307	-4.14753835305395	0.00313729885828813	0.0796196727245846	-1.86915055764861	D_minus_A
255511_at	AT4G02075	PIT1	NA	828146	unique_TAIR	0.0060166766796038	3.083867420307	0.0316210231254571	0.975539944775986	0.995237159899109	-7.12185043827111	interaction
255511_at	AT4G02075	PIT1	NA	828146	unique_TAIR	-0.475562614279929	3.083867420307	-3.53461362457653	0.00753430665211993	0.0960289520351618	-2.90702783202599	C_minus_A
255512_at	AT4G02195	ATSYP42;ATTLG2B;SYP42;TLG2B	member of SYP4 Gene Family	827505	unique_TAIR	-0.0887837183686682	6.1034082254366	-0.722084203912157	0.49057040549962	0.806905435410803	-6.68639994843069	D_minus_A
255512_at	AT4G02195	ATSYP42;ATTLG2B;SYP42;TLG2B	member of SYP4 Gene Family	827505	unique_TAIR	-0.199443765361073	6.1034082254366	-1.62209012172683	0.142993364105094	0.47953283593745	-5.83603707029525	C_minus_A
255512_at	AT4G02195	ATSYP42;ATTLG2B;SYP42;TLG2B	member of SYP4 Gene Family	827505	unique_TAIR	0.124024400246517	6.1034082254366	1.008699139473	0.342312117931817	0.666963304862454	-6.88104437591533	B_minus_A
255512_at	AT4G02195	ATSYP42;ATTLG2B;SYP42;TLG2B	member of SYP4 Gene Family	827505	unique_TAIR	-0.0133643532541113	6.1034082254366	-0.0768577141036127	0.940602219376055	0.987669135200838	-7.11911252797699	interaction
255513_at	AT4G02060	MCM7;PRL	Member of the minichromosome maintenance complex, involved in DNA replication initiation. Abundant in proliferating and endocycling tissues. Localized in the nucleus during G1, S and G2 phases of the cell cycle, and are released into the cytoplasmic compartment during mitosis. Binds chromatin.	828153	unique_TAIR	-0.154382145109227	7.88919770147858	-1.18508137449307	0.269603317620697	0.629421289276826	-6.38383259358773	C_minus_A
255513_at	AT4G02060	MCM7;PRL	Member of the minichromosome maintenance complex, involved in DNA replication initiation. Abundant in proliferating and endocycling tissues. Localized in the nucleus during G1, S and G2 phases of the cell cycle, and are released into the cytoplasmic compartment during mitosis. Binds chromatin.	828153	unique_TAIR	-0.0677538654648613	7.88919770147858	-0.520097994204628	0.616914069342891	0.872670382741789	-6.81956033617503	D_minus_A
255513_at	AT4G02060	MCM7;PRL	Member of the minichromosome maintenance complex, involved in DNA replication initiation. Abundant in proliferating and endocycling tissues. Localized in the nucleus during G1, S and G2 phases of the cell cycle, and are released into the cytoplasmic compartment during mitosis. Binds chromatin.	828153	unique_TAIR	-0.220411427503242	7.88919770147858	-1.69194097720768	0.128669513332567	0.434044625485264	-6.04616286507977	B_minus_A
255513_at	AT4G02060	MCM7;PRL	Member of the minichromosome maintenance complex, involved in DNA replication initiation. Abundant in proliferating and endocycling tissues. Localized in the nucleus during G1, S and G2 phases of the cell cycle, and are released into the cytoplasmic compartment during mitosis. Binds chromatin.	828153	unique_TAIR	0.307039707147608	7.88919770147858	1.66659719592925	0.133706416463316	0.563013357860115	-5.79086175264267	interaction
255514_s_at	AT5G65330	AGL78	NA	836658	unique_TAIR	0.110822318164855	1.61203259125721	0.79886058915017	0.44717125492019	0.783829733707026	-6.62575471129628	D_minus_A
255514_s_at	AT5G65330	AGL78	NA	836658	unique_TAIR	0.090854199510375	1.61203259125721	0.6549207826501	0.530682137152012	0.810665654194843	-6.87296297035346	C_minus_A
255514_s_at	AT5G65330	AGL78	NA	836658	unique_TAIR	0.043341024193955	1.61203259125721	0.312422955008486	0.762614729806137	0.911748099317469	-7.3631228079272	B_minus_A
255514_s_at	AT5G65330	AGL78	NA	836658	unique_TAIR	-0.023372905539475	1.61203259125721	-0.119135576825962	0.908071137993996	0.980358736770251	-7.11449316393677	interaction
255515_at	AT4G02250	NA	NA	827589	unique_TAIR	-0.0255657482669804	2.6187824672977	-0.197800386684019	0.848077508804467	0.951625736709459	-7.08437858821156	C_minus_A
255515_at	AT4G02250	NA	NA	827589	unique_TAIR	-0.0102697516999053	2.6187824672977	-0.0794563427667689	0.938598590959627	0.985757819895939	-6.96419857636061	D_minus_A
255515_at	AT4G02250	NA	NA	827589	unique_TAIR	0.0705390830784555	2.6187824672977	0.385907696507854	0.709508241833101	0.926542922172574	-7.04004260240568	interaction
255515_at	AT4G02250	NA	NA	827589	unique_TAIR	-0.0552430865113804	2.6187824672977	-0.427411854308317	0.680220315681634	0.876184252793373	-7.31631419334392	B_minus_A
255516_at	AT4G02270	RHS13;SRPP	NA	828083	unique_TAIR	0.23179132141947	2.41608048603297	1.36658395448349	0.208499447992351	0.592263064595956	-6.03282546025719	D_minus_A
255516_at	AT4G02270	RHS13;SRPP	NA	828083	unique_TAIR	0.386810806928605	2.41608048603297	2.28054026756604	0.0516511523453085	0.288984207932243	-4.86884732380137	C_minus_A
255516_at	AT4G02270	RHS13;SRPP	NA	828083	unique_TAIR	0.107774421783015	2.41608048603297	0.635411173336678	0.542698775783991	0.806352499287066	-7.19690081448158	B_minus_A
255516_at	AT4G02270	RHS13;SRPP	NA	828083	unique_TAIR	-0.26279390729215	2.41608048603297	-1.09556825619699	0.304785472994679	0.73739463714559	-6.4979787098632	interaction
255517_at	AT4G02290	AtGH9B13;GH9B13	NA	828080	unique_TAIR	-0.104130989364878	6.16419411061578	-0.585242511941199	0.574330355401161	0.824321282325857	-7.22966498685086	B_minus_A
255517_at	AT4G02290	AtGH9B13;GH9B13	NA	828080	unique_TAIR	0.412899983360537	6.16419411061578	2.32060239623445	0.048504984238353	0.325698760811549	-4.67479390337543	D_minus_A
255517_at	AT4G02290	AtGH9B13;GH9B13	NA	828080	unique_TAIR	-0.222519691164262	6.16419411061578	-0.884319744301279	0.402021571059083	0.800393823501587	-6.70584578381944	interaction
255517_at	AT4G02290	AtGH9B13;GH9B13	NA	828080	unique_TAIR	0.739550663889677	6.16419411061578	4.15646188404082	0.00309877011393976	0.0550061838902459	-1.9745716020557	C_minus_A
255518_at	AT4G02300	PME39;PMEI-PME39	NA	827708	unique_TAIR	3.56608980616453	5.26915817807563	8.54686290215409	2.51518218420091e-05	0.00288010502719568	3.10558028349567	interaction
255518_at	AT4G02300	PME39;PMEI-PME39	NA	827708	unique_TAIR	-2.9454709846266	5.26915817807563	-9.9835318642032	7.89074431914343e-06	0.000638254886239935	4.1617145747117	B_minus_A
255518_at	AT4G02300	PME39;PMEI-PME39	NA	827708	unique_TAIR	-2.18260440564773	5.26915817807563	-7.39783238214337	7.17900133547373e-05	0.00429661532769366	2.01430353132204	C_minus_A
255518_at	AT4G02300	PME39;PMEI-PME39	NA	827708	unique_TAIR	-1.5619855841098	5.26915817807563	-5.29427481437678	0.000705351794500447	0.0332860660934173	-0.300471785153804	D_minus_A
255519_at	AT4G02310	NA	NA	828070	unique_TAIR	-0.0962342652620634	2.87268721842444	-0.549992007420982	0.597167080437943	0.862974397815663	-6.80236041510397	D_minus_A
255519_at	AT4G02310	NA	NA	828070	unique_TAIR	-0.393853298693056	2.87268721842444	-1.59164471971705	0.149682136442157	0.586374035783531	-5.89329820912223	interaction
255519_at	AT4G02310	NA	NA	828070	unique_TAIR	0.205722452282582	2.87268721842444	1.17573199311439	0.273116392388917	0.606175994639863	-6.70323336096641	B_minus_A
255519_at	AT4G02310	NA	NA	828070	unique_TAIR	0.0918965811484116	2.87268721842444	0.525201548568007	0.613518663599267	0.852950613561241	-6.9548083154319	C_minus_A
255520_at	AT4G02230	eL19y	NA	828099	unique_TAIR	-0.0742421872278485	10.3237148961856	-0.574401296994657	0.581301050260943	0.838128790211115	-6.9257132048945	C_minus_A
255520_at	AT4G02230	eL19y	NA	828099	unique_TAIR	0.0580931477642011	10.3237148961856	0.449458463822609	0.664890089527869	0.89375286775292	-6.85660954088272	D_minus_A
255520_at	AT4G02230	eL19y	NA	828099	unique_TAIR	0.0592605669550477	10.3237148961856	0.324201827154038	0.754002850380418	0.940087046883299	-7.0641205196811	interaction
255520_at	AT4G02230	eL19y	NA	828099	unique_TAIR	0.0730747680370019	10.3237148961856	0.565369139909888	0.587144479946381	0.831491112519184	-7.24196038811891	B_minus_A
255521_at	AT4G02280	ATSUS3;SUS3	Encodes a protein with sucrose synthase activity (SUS3). It appears to be important for sucrose metabolism in developing seeds, especially during the late maturation phase, about 18 days after flowering.	828081	unique_TAIR	0.215614616602161	2.37696484324673	1.0941254055822	0.305381225918668	0.635213000474632	-6.79262713442465	B_minus_A
255521_at	AT4G02280	ATSUS3;SUS3	Encodes a protein with sucrose synthase activity (SUS3). It appears to be important for sucrose metabolism in developing seeds, especially during the late maturation phase, about 18 days after flowering.	828081	unique_TAIR	0.102446714515591	2.37696484324673	0.519860642271556	0.617072219362922	0.855093665906088	-6.95782085801587	C_minus_A
255521_at	AT4G02280	ATSUS3;SUS3	Encodes a protein with sucrose synthase activity (SUS3). It appears to be important for sucrose metabolism in developing seeds, especially during the late maturation phase, about 18 days after flowering.	828081	unique_TAIR	0.0443486546635008	2.37696484324673	0.225044992474974	0.827520782359846	0.952605996488166	-6.93959845079274	D_minus_A
255521_at	AT4G02280	ATSUS3;SUS3	Encodes a protein with sucrose synthase activity (SUS3). It appears to be important for sucrose metabolism in developing seeds, especially during the late maturation phase, about 18 days after flowering.	828081	unique_TAIR	-0.273712676454251	2.37696484324673	-0.982129638926737	0.354471156575644	0.769750343779613	-6.61392842905508	interaction
255522_at	AT4G02260	AT-RSH1;ATRSH1;RSH1	NA	828096	unique_TAIR	-0.083175664961858	4.8428153639113	-0.469348812900134	0.651201166671919	0.887708139508087	-6.84669335131199	D_minus_A
255522_at	AT4G02260	AT-RSH1;ATRSH1;RSH1	NA	828096	unique_TAIR	-0.474395160588143	4.8428153639113	-2.67694650315952	0.0277635869869737	0.199775211095542	-4.54822004422317	B_minus_A
255522_at	AT4G02260	AT-RSH1;ATRSH1;RSH1	NA	828096	unique_TAIR	-0.176491058959923	4.8428153639113	-0.995914719146685	0.34812249266683	0.697160952121631	-6.58422800156477	C_minus_A
255522_at	AT4G02260	AT-RSH1;ATRSH1;RSH1	NA	828096	unique_TAIR	0.567710554586209	4.8428153639113	2.26522534830629	0.0529068235589689	0.390731762527614	-4.90810898258646	interaction
255523_at	AT4G02320	PMEI-PME40	NA	828067	unique_TAIR	-0.0544094726586838	3.14053911366892	-0.326600283847248	0.752253691581517	0.90771691194734	-7.35811487751315	B_minus_A
255523_at	AT4G02320	PMEI-PME40	NA	828067	unique_TAIR	0.0900089830742986	3.14053911366892	0.382043573242461	0.712262261705528	0.927013150835013	-7.04166914826416	interaction
255523_at	AT4G02320	PMEI-PME40	NA	828067	unique_TAIR	0.197911617962971	3.14053911366892	1.18799149201197	0.268517400824952	0.628431325689864	-6.38055336044974	C_minus_A
255523_at	AT4G02320	PMEI-PME40	NA	828067	unique_TAIR	0.233511128378586	3.14053911366892	1.40168241086169	0.198163421077481	0.581032003805558	-5.98916296014645	D_minus_A
255524_at	AT4G02330	AtPME41;ATPMEPCRB;PME41	NA	828064	unique_TAIR	-0.0184459566506347	2.18984556692161	-0.129345456279737	0.900240103807417	0.964121872388705	-7.40807777368834	B_minus_A
255524_at	AT4G02330	AtPME41;ATPMEPCRB;PME41	NA	828064	unique_TAIR	0.0815433663425798	2.18984556692161	0.404318517407995	0.69644935471005	0.920767969682735	-7.03207656736409	interaction
255524_at	AT4G02330	AtPME41;ATPMEPCRB;PME41	NA	828064	unique_TAIR	-0.124556267381265	2.18984556692161	-0.873404808547911	0.407601107637466	0.739589632106483	-6.69945729122286	C_minus_A
255524_at	AT4G02330	AtPME41;ATPMEPCRB;PME41	NA	828064	unique_TAIR	-0.0614588576893196	2.18984556692161	-0.430957533990679	0.677743881383209	0.898746464412011	-6.86546624070806	D_minus_A
255525_at	AT4G02340	NA	NA	828063	unique_TAIR	0.00895357895651008	7.24245091890451	0.0782883220655199	0.939499116892491	0.978226433641291	-7.41400362716134	B_minus_A
255525_at	AT4G02340	NA	NA	828063	unique_TAIR	-0.13657171079233	7.24245091890451	-1.19415600526703	0.26622893528184	0.62700455421773	-6.373588356649	C_minus_A
255525_at	AT4G02340	NA	NA	828063	unique_TAIR	0.0156694073026904	7.24245091890451	0.0968808385060718	0.925176465070074	0.983973290821485	-7.11717260004451	interaction
255525_at	AT4G02340	NA	NA	828063	unique_TAIR	-0.11194872453313	7.24245091890451	-0.978857487452142	0.355990883079116	0.724560724817939	-6.46367594067372	D_minus_A
255526_at	AT4G02350	SEC15B	Encodes a member of the exocyst complex gene family. The exocyst is a protein complex involved in tethering vesicles to the plasma membrane during regulated or polarized secretion.	828060	unique_TAIR	0.0813039588593315	6.83538317924356	0.691152659040148	0.508798898124453	0.799601074037074	-6.84719867825805	C_minus_A
255526_at	AT4G02350	SEC15B	Encodes a member of the exocyst complex gene family. The exocyst is a protein complex involved in tethering vesicles to the plasma membrane during regulated or polarized secretion.	828060	unique_TAIR	-0.204521023018492	6.83538317924356	-1.22937746756646	0.253459475354565	0.696874741825209	-6.34938516915527	interaction
255526_at	AT4G02350	SEC15B	Encodes a member of the exocyst complex gene family. The exocyst is a protein complex involved in tethering vesicles to the plasma membrane during regulated or polarized secretion.	828060	unique_TAIR	0.146952076551632	6.83538317924356	1.24921737988008	0.246493072740368	0.579214115936049	-6.6188759674187	B_minus_A
255526_at	AT4G02350	SEC15B	Encodes a member of the exocyst complex gene family. The exocyst is a protein complex involved in tethering vesicles to the plasma membrane during regulated or polarized secretion.	828060	unique_TAIR	0.0237350123924716	6.83538317924356	0.201767751011854	0.845075922467445	0.957302716997664	-6.94509970951874	D_minus_A
255527_at	AT4G02360	NA	NA	827767	unique_TAIR	-0.190162073124709	3.11274374880753	-1.02913501127631	0.333178466511672	0.686026432671171	-6.55093431254689	C_minus_A
255527_at	AT4G02360	NA	NA	827767	unique_TAIR	-0.106104726158929	3.11274374880753	-0.574226430947817	0.581413872452084	0.855305526392515	-6.787763548964	D_minus_A
255527_at	AT4G02360	NA	NA	827767	unique_TAIR	-0.129493317202286	3.11274374880753	-0.495542386718811	0.633387040446293	0.898626230420451	-6.98739247612172	interaction
255527_at	AT4G02360	NA	NA	827767	unique_TAIR	0.213550664168066	3.11274374880753	1.15571134435697	0.280764784517361	0.613492167337964	-6.72559307234929	B_minus_A
255528_at	AT4G02090	NA	NA	827380	unique_TAIR	0.0365765361825408	2.79269074560808	0.206435827281108	0.841547640638738	0.949812057544266	-7.08244039793769	C_minus_A
255528_at	AT4G02090	NA	NA	827380	unique_TAIR	0.207712912419309	2.79269074560808	0.828955074024899	0.430889432670177	0.813549900579826	-6.75435937538663	interaction
255528_at	AT4G02090	NA	NA	827380	unique_TAIR	0.142342381288831	2.79269074560808	0.80337206048912	0.444704072208301	0.781397953011004	-6.62202760921007	D_minus_A
255528_at	AT4G02090	NA	NA	827380	unique_TAIR	-0.101947067313019	2.79269074560808	-0.575383275075994	0.580667713052228	0.828164561391767	-7.2358136732958	B_minus_A
255529_at	AT4G02120	CTPS3	NA	828137	unique_TAIR	-0.0939013704552487	5.14283808248765	-0.6221770468426	0.550941618927751	0.839744005685913	-6.7571825992554	D_minus_A
255529_at	AT4G02120	CTPS3	NA	828137	unique_TAIR	-0.145121291400119	5.14283808248765	-0.961552915357514	0.364109371892491	0.708056076975002	-6.61776558228571	C_minus_A
255529_at	AT4G02120	CTPS3	NA	828137	unique_TAIR	-0.196291856211496	5.14283808248765	-0.919664322134261	0.384330775777384	0.788899923899966	-6.67352761771279	interaction
255529_at	AT4G02120	CTPS3	NA	828137	unique_TAIR	0.247511777156366	5.14283808248765	1.63997762570785	0.139192015952401	0.451602417120426	-6.11824757938767	B_minus_A
255530_at	AT4G02140	NA	NA	827460	unique_TAIR	-0.12279134718986	2.08112637773389	-0.864842155052947	0.412016612698959	0.721079381321473	-7.01704074287839	B_minus_A
255530_at	AT4G02140	NA	NA	827460	unique_TAIR	-0.312520798570194	2.08112637773389	-2.20114175078157	0.0584978193368162	0.308803943266049	-4.99090303235137	C_minus_A
255530_at	AT4G02140	NA	NA	827460	unique_TAIR	0.0672305871762745	2.08112637773389	0.33482740160739	0.746265375097247	0.937868496196595	-7.06026393588288	interaction
255530_at	AT4G02140	NA	NA	827460	unique_TAIR	-0.36808155858378	2.08112637773389	-2.5924664534272	0.0316777106572885	0.264477568916991	-4.25161835734588	D_minus_A
255531_at	AT4G02160	NA	NA	828128	unique_TAIR	-0.110100791212775	3.30324913197801	-0.551794096268307	0.595987703669399	0.886028724102468	-6.9555950493984	interaction
255531_at	AT4G02160	NA	NA	828128	unique_TAIR	0.332003676388975	3.30324913197801	2.35312230397405	0.04609229458633	0.319196625624478	-4.62454382641539	D_minus_A
255531_at	AT4G02160	NA	NA	828128	unique_TAIR	0.240098655330105	3.30324913197801	1.70173266500072	0.1267709215547	0.451881248506555	-5.7261450248597	C_minus_A
255531_at	AT4G02160	NA	NA	828128	unique_TAIR	0.202005812271645	3.30324913197801	1.43174433355337	0.189668559105205	0.51633128454347	-6.39502580570906	B_minus_A
255532_at	AT4G02170	NA	NA	828119	unique_TAIR	0.895725525059043	3.35398571083369	4.210462765087	0.00287621965378367	0.0830975477250521	-1.91012341227873	interaction
255532_at	AT4G02170	NA	NA	828119	unique_TAIR	-1.03182121762317	3.35398571083369	-6.85921368693723	0.00012268917730072	0.00609703732947586	1.44866546564507	C_minus_A
255532_at	AT4G02170	NA	NA	828119	unique_TAIR	-0.913386002026769	3.35398571083369	-6.07189468442097	0.000284678522987003	0.0182915974910804	0.653218166730394	D_minus_A
255532_at	AT4G02170	NA	NA	828119	unique_TAIR	-0.777290309462643	3.35398571083369	-5.1671745437367	0.000824495888867734	0.0212746054582274	-0.838618081238147	B_minus_A
255533_at	AT4G02180	NA	NA	827483	unique_TAIR	-0.14821733333816	2.87816675663699	-0.925954082730289	0.381242934901121	0.720954347960087	-6.65152119176005	C_minus_A
255533_at	AT4G02180	NA	NA	827483	unique_TAIR	-0.161374400851185	2.87816675663699	-1.00814986986301	0.342560225540381	0.715960340124003	-6.4348168923684	D_minus_A
255533_at	AT4G02180	NA	NA	827483	unique_TAIR	-0.0828998794221447	2.87816675663699	-0.517898143759281	0.618380664599639	0.848130777434777	-7.26973404188499	B_minus_A
255533_at	AT4G02180	NA	NA	827483	unique_TAIR	0.0697428119091197	2.87816675663699	0.308088090949597	0.765793011777995	0.943935814587791	-7.06973767433552	interaction
255534_at	AT4G02190	NA	NA	828115	unique_TAIR	-0.46895791611653	2.1697694181196	-3.10038453458936	0.0144445847947243	0.178290573142674	-3.45483946659427	D_minus_A
255534_at	AT4G02190	NA	NA	828115	unique_TAIR	-0.224776494918775	2.1697694181196	-1.48604713692946	0.175132954543038	0.52349399726467	-6.0173751205326	C_minus_A
255534_at	AT4G02190	NA	NA	828115	unique_TAIR	-0.308458487992234	2.1697694181196	-2.03928730674482	0.0753397566571652	0.334729226597183	-5.54036464717555	B_minus_A
255534_at	AT4G02190	NA	NA	828115	unique_TAIR	0.0642770667944795	2.1697694181196	0.300484962378552	0.771378912301201	0.945284864928992	-7.07229098772979	interaction
255535_at	AT4G01790	NA	NA	827957	unique_TAIR	-0.0326474124693248	5.29713921337096	-0.218569758089337	0.832394394322094	0.939818810588318	-7.3907702225761	B_minus_A
255535_at	AT4G01790	NA	NA	827957	unique_TAIR	-0.17098171205954	5.29713921337096	-1.14469811283415	0.285045588203713	0.670068861411755	-6.29184782006695	D_minus_A
255535_at	AT4G01790	NA	NA	827957	unique_TAIR	0.25072323652516	5.29713921337096	1.18691848332583	0.26891737875877	0.71000041270644	-6.39784544521374	interaction
255535_at	AT4G01790	NA	NA	827957	unique_TAIR	-0.389057536115375	5.29713921337096	-2.6046845712955	0.0310785232108701	0.220429451007446	-4.36296103504931	C_minus_A
255536_at	AT4G01575	AtKPI-2;KPI-2	NA	828124	unique_TAIR	-0.166915573405557	7.95728500190413	-1.47674900514015	0.177549560355929	0.503757148028412	-6.33698548987566	B_minus_A
255536_at	AT4G01575	AtKPI-2;KPI-2	NA	828124	unique_TAIR	-0.0302305788281723	7.95728500190413	-0.267458430022252	0.795803652719282	0.934021249213848	-7.06641607992518	C_minus_A
255536_at	AT4G01575	AtKPI-2;KPI-2	NA	828124	unique_TAIR	-0.168099880568247	7.95728500190413	-1.48722690356867	0.174828430164018	0.553860422114334	-5.8800005797804	D_minus_A
255536_at	AT4G01575	AtKPI-2;KPI-2	NA	828124	unique_TAIR	0.0290462716654825	7.95728500190413	0.181712676522848	0.860275458439772	0.96954734480165	-7.10401559041914	interaction
255537_at	AT4G01690	HEMG1;PPO1;PPOX	Encodes protoporphyrinogen oxidase (PPOX).	827991	unique_TAIR	-0.108561542248571	7.80285892416574	-1.00960998512017	0.341900987074303	0.692915283444235	-6.57060492118773	C_minus_A
255537_at	AT4G01690	HEMG1;PPO1;PPOX	Encodes protoporphyrinogen oxidase (PPOX).	827991	unique_TAIR	-0.0260328107851615	7.80285892416574	-0.242102176931712	0.814721097888942	0.948239533292859	-6.9351911487006	D_minus_A
255537_at	AT4G01690	HEMG1;PPO1;PPOX	Encodes protoporphyrinogen oxidase (PPOX).	827991	unique_TAIR	-0.0887259628245864	7.80285892416574	-0.82514135440336	0.432929811338295	0.736016173259784	-7.05154195019636	B_minus_A
255537_at	AT4G01690	HEMG1;PPO1;PPOX	Encodes protoporphyrinogen oxidase (PPOX).	827991	unique_TAIR	0.171254694287996	7.80285892416574	1.12617302291975	0.292364802148315	0.729140711142963	-6.46507772150064	interaction
255538_at	AT4G01680	AtMYB55;MYB55	Encodes a putative transcription factor (MYB55).	826853	unique_TAIR	0.216210620894847	7.40893367729021	1.82806087597714	0.10450672644207	0.412921952216111	-5.54693535647428	C_minus_A
255538_at	AT4G01680	AtMYB55;MYB55	Encodes a putative transcription factor (MYB55).	826853	unique_TAIR	0.172460287581957	7.40893367729021	1.45815179237504	0.182471924437066	0.56172205566678	-5.91752579994097	D_minus_A
255538_at	AT4G01680	AtMYB55;MYB55	Encodes a putative transcription factor (MYB55).	826853	unique_TAIR	0.0566064440840172	7.40893367729021	0.478607504709524	0.644876333794163	0.859937712124533	-7.29099567304523	B_minus_A
255538_at	AT4G01680	AtMYB55;MYB55	Encodes a putative transcription factor (MYB55).	826853	unique_TAIR	-0.100356777396907	7.40893367729021	-0.599991833544422	0.564923201188483	0.874593862427617	-6.9258379607901	interaction
255539_at	AT4G01710	ARPC5;CRK	belongs to the DIS(distorted) gene family. Encodes a actin polymerization factor. Involved in cell expansion of trichome.	828087	unique_TAIR	0.0381077660577994	6.74778850629601	0.256468085590953	0.803986419646645	0.945089326040126	-6.93123324912638	D_minus_A
255539_at	AT4G01710	ARPC5;CRK	belongs to the DIS(distorted) gene family. Encodes a actin polymerization factor. Involved in cell expansion of trichome.	828087	unique_TAIR	-0.0312394696614302	6.74778850629601	-0.210243942580934	0.838672154137825	0.942611376302575	-7.39275740641692	B_minus_A
255539_at	AT4G01710	ARPC5;CRK	belongs to the DIS(distorted) gene family. Encodes a actin polymerization factor. Involved in cell expansion of trichome.	828087	unique_TAIR	-0.13999050235568	6.74778850629601	-0.942146440324566	0.373377388895721	0.714893915102958	-6.63629362777964	C_minus_A
255539_at	AT4G01710	ARPC5;CRK	belongs to the DIS(distorted) gene family. Encodes a actin polymerization factor. Involved in cell expansion of trichome.	828087	unique_TAIR	0.209337738074909	6.74778850629601	0.996213376805936	0.347985906845834	0.765217138163645	-6.60006397783881	interaction
255540_at	AT4G01800	AGY1;AtcpSecA;SECA1	Encodes the ATPase subunit of the chloroplast Sec translocation machinery which plays an essential role in chloroplast biogenesis and the regulation of photosynthesis, the absence of which triggers a retrograde signal, eventually leading to a reprogramming of chloroplast and mitochondrial gene expression.	827922	unique_TAIR	0.0661418885813879	5.8651404762933	0.412949996962203	0.690363480534102	0.918608613624045	-7.02821915761424	interaction
255540_at	AT4G01800	AGY1;AtcpSecA;SECA1	Encodes the ATPase subunit of the chloroplast Sec translocation machinery which plays an essential role in chloroplast biogenesis and the regulation of photosynthesis, the absence of which triggers a retrograde signal, eventually leading to a reprogramming of chloroplast and mitochondrial gene expression.	827922	unique_TAIR	-0.110018645917738	5.8651404762933	-0.971409103608608	0.359468498387412	0.727613492609536	-6.47090766069379	D_minus_A
255540_at	AT4G01800	AGY1;AtcpSecA;SECA1	Encodes the ATPase subunit of the chloroplast Sec translocation machinery which plays an essential role in chloroplast biogenesis and the regulation of photosynthesis, the absence of which triggers a retrograde signal, eventually leading to a reprogramming of chloroplast and mitochondrial gene expression.	827922	unique_TAIR	-0.0965492590500377	5.8651404762933	-0.852481217211123	0.418450315559743	0.745769984083752	-6.71790080780435	C_minus_A
255540_at	AT4G01800	AGY1;AtcpSecA;SECA1	Encodes the ATPase subunit of the chloroplast Sec translocation machinery which plays an essential role in chloroplast biogenesis and the regulation of photosynthesis, the absence of which triggers a retrograde signal, eventually leading to a reprogramming of chloroplast and mitochondrial gene expression.	827922	unique_TAIR	-0.0796112754490877	5.8651404762933	-0.702927372683361	0.501810188214135	0.783410676482046	-7.14898638439702	B_minus_A
255541_s_at	AT4G01820;AT4G01830	ABCB3;MDR3;PGP3;ABCB5;PGP5	member of MDR subfamily	826951;826974	multiple_TAIR	0.0284223649233762	2.27960444010468	0.253684055928556	0.80606337158612	0.936515069068065	-7.07038847866447	C_minus_A
255541_s_at	AT4G01820;AT4G01830	ABCB3;MDR3;PGP3;ABCB5;PGP5	member of MDR subfamily	826951;826974	multiple_TAIR	-0.0589791260541738	2.27960444010468	-0.526418683064572	0.612710357297992	0.84408511301515	-7.26491597135711	B_minus_A
255541_s_at	AT4G01820;AT4G01830	ABCB3;MDR3;PGP3;ABCB5;PGP5	member of MDR subfamily	826951;826974	multiple_TAIR	-0.0583443074503839	2.27960444010468	-0.520752604305029	0.61647800594434	0.872637486544745	-6.81919329771532	D_minus_A
255541_s_at	AT4G01820;AT4G01830	ABCB3;MDR3;PGP3;ABCB5;PGP5	member of MDR subfamily	826951;826974	multiple_TAIR	-0.0277875463195863	2.27960444010468	-0.175375193512379	0.865091795827014	0.970255467392746	-7.10527377378356	interaction
255542_at	AT4G01860	NA	NA	827918	unique_TAIR	-0.38778503576258	5.03327942794825	-2.16915079286083	0.0615035429397855	0.316880684216813	-5.03978960963283	C_minus_A
255542_at	AT4G01860	NA	NA	827918	unique_TAIR	-0.687513840294095	5.03327942794825	-3.84574198136359	0.00479751907328874	0.0689114672932722	-2.72069310589241	B_minus_A
255542_at	AT4G01860	NA	NA	827918	unique_TAIR	0.61297786222734	5.03327942794825	2.42453518055374	0.0412075351054884	0.352183626395568	-4.66087961376991	interaction
255542_at	AT4G01860	NA	NA	827918	unique_TAIR	-0.462321013829335	5.03327942794825	-2.58608223943462	0.0319954639613023	0.265844499204999	-4.26161736916687	D_minus_A
255543_at	AT4G01870	NA	NA	828228	unique_TAIR	-0.0138715992242548	6.37571482938411	-0.0823318578424045	0.936382015854065	0.979870065932584	-7.10237839176744	C_minus_A
255543_at	AT4G01870	NA	NA	828228	unique_TAIR	-0.308394394255889	6.37571482938411	-1.83040780062866	0.10413020257681	0.392337284568392	-5.84909125073037	B_minus_A
255543_at	AT4G01870	NA	NA	828228	unique_TAIR	0.40261579922583	6.37571482938411	1.68972954634473	0.129101934687543	0.556255219158078	-5.75878096742173	interaction
255543_at	AT4G01870	NA	NA	828228	unique_TAIR	0.0803498057456856	6.37571482938411	0.476898782712201	0.646041316049655	0.885912490217337	-6.84282293246549	D_minus_A
255544_at	AT4G01880	AtTRM13;TRM13	NA	828223	unique_TAIR	0.310316574646422	5.8088873093861	2.12818109296138	0.0655756749366594	0.314437911563002	-5.40564929916001	B_minus_A
255544_at	AT4G01880	AtTRM13;TRM13	NA	828223	unique_TAIR	0.162838078955442	5.8088873093861	1.11675930053683	0.296141475665762	0.679712926135644	-6.32219170629307	D_minus_A
255544_at	AT4G01880	AtTRM13;TRM13	NA	828223	unique_TAIR	-0.381101573659777	5.8088873093861	-1.84811653231843	0.101330249614436	0.506429227367505	-5.5338308864156	interaction
255544_at	AT4G01880	AtTRM13;TRM13	NA	828223	unique_TAIR	0.233623077968797	5.8088873093861	1.60220967242611	0.147329414063347	0.486265943392409	-5.86305846854034	C_minus_A
255545_at	AT4G01890	NA	NA	828220	unique_TAIR	0.0103801601894216	3.32503377782999	0.078691092482895	0.939188576604465	0.985943649192854	-6.96426591824707	D_minus_A
255545_at	AT4G01890	NA	NA	828220	unique_TAIR	0.139042894375479	3.32503377782999	0.745341530531833	0.477143845006073	0.835007888853468	-6.8225642029419	interaction
255545_at	AT4G01890	NA	NA	828220	unique_TAIR	-0.0762103260999436	3.32503377782999	-0.577743860388	0.579146808953465	0.837608268228797	-6.92364924776765	C_minus_A
255545_at	AT4G01890	NA	NA	828220	unique_TAIR	-0.0524524080861135	3.32503377782999	-0.397637148207143	0.701176358381805	0.883745784339816	-7.32978087789981	B_minus_A
255546_at	AT4G01910	NA	NA	827105	unique_TAIR	-0.0687018302603144	2.00276265174463	-0.452587617169524	0.662727499440439	0.893099883916525	-6.855076544574	D_minus_A
255546_at	AT4G01910	NA	NA	827105	unique_TAIR	0.0925026540185804	2.00276265174463	0.609380501298082	0.558981434049492	0.827623426630463	-6.90357088849206	C_minus_A
255546_at	AT4G01910	NA	NA	827105	unique_TAIR	0.23532932881243	2.00276265174463	1.5502809717552	0.159225072078377	0.479597739495605	-6.23997432902551	B_minus_A
255546_at	AT4G01910	NA	NA	827105	unique_TAIR	-0.396533813091325	2.00276265174463	-1.84713904584494	0.101482923161859	0.506458471893012	-5.53524526059763	interaction
255547_at	AT4G01920	NA	NA	828197	unique_TAIR	0.0145680025279303	1.98724101273485	0.124149438433185	0.90422408670051	0.975655223161714	-6.95913798803045	D_minus_A
255547_at	AT4G01920	NA	NA	828197	unique_TAIR	0.1595499733077	1.98724101273485	1.35969495819375	0.210582072640257	0.567372676225403	-6.17758177384207	C_minus_A
255547_at	AT4G01920	NA	NA	828197	unique_TAIR	-0.0298975909430599	1.98724101273485	-0.254789159939368	0.805238741180805	0.929847427149286	-7.38123961649858	B_minus_A
255547_at	AT4G01920	NA	NA	828197	unique_TAIR	-0.11508437983671	1.98724101273485	-0.693499472721402	0.507401133058162	0.847278173137385	-6.86167928926903	interaction
255548_at	AT4G01930	NA	NA	828198	unique_TAIR	-0.16574146743799	2.48947969231648	-1.08301746157819	0.309998580741253	0.666956010819466	-6.49516729583759	C_minus_A
255548_at	AT4G01930	NA	NA	828198	unique_TAIR	-0.0469873704622051	2.48947969231648	-0.307033257704506	0.766567121490577	0.91355049601707	-7.36496974402329	B_minus_A
255548_at	AT4G01930	NA	NA	828198	unique_TAIR	-0.0755794260958803	2.48947969231648	-0.493864567891081	0.634520707825968	0.881343158294382	-6.83391300790701	D_minus_A
255548_at	AT4G01930	NA	NA	828198	unique_TAIR	0.137149411804315	2.48947969231648	0.633699304854484	0.543760866194653	0.865757882491827	-6.90367576204258	interaction
255549_at	AT4G01950	ATGPAT3;GPAT3	Encodes a member of a family of proteins with glycerol-3-phosphate acyltransferase activity.	827165	unique_TAIR	0.23156364044772	3.80048635184794	1.26891116513358	0.239736959044227	0.573103363283954	-6.59567779057655	B_minus_A
255549_at	AT4G01950	ATGPAT3;GPAT3	Encodes a member of a family of proteins with glycerol-3-phosphate acyltransferase activity.	827165	unique_TAIR	-0.0367368631178246	3.80048635184794	-0.201308874277765	0.845422958191279	0.957454827284795	-6.94520219188226	D_minus_A
255549_at	AT4G01950	ATGPAT3;GPAT3	Encodes a member of a family of proteins with glycerol-3-phosphate acyltransferase activity.	827165	unique_TAIR	-0.47691401853193	3.80048635184794	-1.84793180719263	0.101359085122635	0.506458471893012	-5.53409819747729	interaction
255549_at	AT4G01950	ATGPAT3;GPAT3	Encodes a member of a family of proteins with glycerol-3-phosphate acyltransferase activity.	827165	unique_TAIR	0.208613514966385	3.80048635184794	1.14315018466109	0.285651464516947	0.645695164565608	-6.4304481993994	C_minus_A
255550_at	AT4G01970	AtSTS;RS4;STS	Encodes a putative stachyose synthetase.	828186	unique_TAIR	-0.101130258060923	7.36434043275157	-0.528359511373657	0.61142260538512	0.89139370337595	-6.96922941143181	interaction
255550_at	AT4G01970	AtSTS;RS4;STS	Encodes a putative stachyose synthetase.	828186	unique_TAIR	0.147508615191948	7.36434043275157	1.08988530782414	0.307137295531918	0.687678336904966	-6.35086081385213	D_minus_A
255550_at	AT4G01970	AtSTS;RS4;STS	Encodes a putative stachyose synthetase.	828186	unique_TAIR	0.0741023208859182	7.36434043275157	0.5475139923464	0.598790884952655	0.84635206890398	-6.94191282975238	C_minus_A
255550_at	AT4G01970	AtSTS;RS4;STS	Encodes a putative stachyose synthetase.	828186	unique_TAIR	0.174536552366953	7.36434043275157	1.28958450227119	0.232813002126461	0.567002808694423	-6.57106619094312	B_minus_A
255551_at	AT4G01840	ATKCO5;ATTPK5;KCO5;TPK5	Encodes AtTPK5, a member of the Arabidopsis thaliana K+ channel family of AtTPK/KCO proteins. AtTPK5 is targeted to the vacuolar membrane. May form homomeric ion channels in vivo.	828091	unique_TAIR	-0.213765371247171	3.51771784579973	-0.911975607615172	0.388130161098022	0.792024420705482	-6.68064574482734	interaction
255551_at	AT4G01840	ATKCO5;ATTPK5;KCO5;TPK5	Encodes AtTPK5, a member of the Arabidopsis thaliana K+ channel family of AtTPK/KCO proteins. AtTPK5 is targeted to the vacuolar membrane. May form homomeric ion channels in vivo.	828091	unique_TAIR	0.0966908160358554	3.51771784579973	0.583372687718882	0.575529239844865	0.853833560914104	-6.78210385216771	D_minus_A
255551_at	AT4G01840	ATKCO5;ATTPK5;KCO5;TPK5	Encodes AtTPK5, a member of the Arabidopsis thaliana K+ channel family of AtTPK/KCO proteins. AtTPK5 is targeted to the vacuolar membrane. May form homomeric ion channels in vivo.	828091	unique_TAIR	-0.0841853284357048	3.51771784579973	-0.507922296341177	0.625054101324895	0.857715763027621	-6.96445047308821	C_minus_A
255551_at	AT4G01840	ATKCO5;ATTPK5;KCO5;TPK5	Encodes AtTPK5, a member of the Arabidopsis thaliana K+ channel family of AtTPK/KCO proteins. AtTPK5 is targeted to the vacuolar membrane. May form homomeric ion channels in vivo.	828091	unique_TAIR	0.394641515718731	3.51771784579973	2.38102325690288	0.0441182219418514	0.256587619197764	-5.01469965521401	B_minus_A
255552_at	AT4G01850	AtSAM2;MAT2;SAM-2;SAM2;SAMS2	NA	826987	unique_TAIR	0.0483348837728583	9.72400048689183	0.419787873189833	0.685559130435441	0.902540921546192	-6.87064126109136	D_minus_A
255552_at	AT4G01850	AtSAM2;MAT2;SAM-2;SAM2;SAMS2	NA	826987	unique_TAIR	0.225316921839551	9.72400048689183	1.38371937366945	0.203396299674514	0.648136019514723	-6.16380559823167	interaction
255552_at	AT4G01850	AtSAM2;MAT2;SAM-2;SAM2;SAMS2	NA	826987	unique_TAIR	-0.0119454713019162	9.72400048689183	-0.103746271857127	0.919894733259282	0.974674789374035	-7.1001570968708	C_minus_A
255552_at	AT4G01850	AtSAM2;MAT2;SAM-2;SAM2;SAMS2	NA	826987	unique_TAIR	-0.165036566764777	9.72400048689183	-1.43334055971478	0.18922656285071	0.516102219971145	-6.3929853054978	B_minus_A
255553_at	AT4G01960	NA	NA	828190	unique_TAIR	0.289322963906828	6.43220139255119	2.21957640287136	0.056832124424209	0.303877346018802	-4.96265292047222	C_minus_A
255553_at	AT4G01960	NA	NA	828190	unique_TAIR	0.566878058407618	6.43220139255119	4.34887416040807	0.00238073875535752	0.0432551574058689	-1.97546682147907	B_minus_A
255553_at	AT4G01960	NA	NA	828190	unique_TAIR	-0.628492996294878	6.43220139255119	-3.40935824625822	0.00906886919678925	0.164436332574533	-3.1150234676676	interaction
255553_at	AT4G01960	NA	NA	828190	unique_TAIR	0.227708026019568	6.43220139255119	1.7468898924325	0.118346989091937	0.475363105785758	-5.52788498522267	D_minus_A
255554_at	AT4G01897	NA	NA	828216	unique_TAIR	-0.00706646659053268	6.19995967451593	-0.0489878450364215	0.962115980755889	0.990742659086209	-6.96637672578763	D_minus_A
255554_at	AT4G01897	NA	NA	828216	unique_TAIR	0.0790945908986218	6.19995967451593	0.548318386922249	0.598263515618272	0.836688583154677	-7.25219645352631	B_minus_A
255554_at	AT4G01897	NA	NA	828216	unique_TAIR	-0.146859317951413	6.19995967451593	-1.01809318954355	0.338090000490909	0.689744094446802	-6.56209415474865	C_minus_A
255554_at	AT4G01897	NA	NA	828216	unique_TAIR	0.0606982604622582	6.19995967451593	0.297541311143126	0.773545396981716	0.945829643656646	-7.07326278614734	interaction
255555_at	AT4G01810	AtSEC23A	NA	828105	unique_TAIR	-0.236233994296753	7.15380923656293	-2.09749890750142	0.0687973372775885	0.379324936742033	-5.01532184111957	D_minus_A
255555_at	AT4G01810	AtSEC23A	NA	828105	unique_TAIR	-0.156261202622018	7.15380923656293	-1.38742818433158	0.202306138343688	0.555976266942112	-6.14315410466053	C_minus_A
255555_at	AT4G01810	AtSEC23A	NA	828105	unique_TAIR	-0.153207715041827	7.15380923656293	-0.961889065465966	0.363950358998243	0.775067186740985	-6.63358145985677	interaction
255555_at	AT4G01810	AtSEC23A	NA	828105	unique_TAIR	0.0732349233670923	7.15380923656293	0.650245838710512	0.533546854031114	0.800039688433454	-7.1867450299596	B_minus_A
255556_at	AT4G01940	AtCNFU1;NFU1	Encodes a protein containing the NFU domain that may be involved in iron-sulfur cluster assembly. Part of a five member gene family, more closely related to NFU2 and 3 than to NFU4 and 5. Targeted to the chloroplast.	828196	unique_TAIR	-0.113244894259584	6.7553140391935	-0.704723779851329	0.500749309273434	0.813414614630133	-6.69937070539504	D_minus_A
255556_at	AT4G01940	AtCNFU1;NFU1	Encodes a protein containing the NFU domain that may be involved in iron-sulfur cluster assembly. Part of a five member gene family, more closely related to NFU2 and 3 than to NFU4 and 5. Targeted to the chloroplast.	828196	unique_TAIR	-0.181626115125768	6.7553140391935	-1.13026060210491	0.29073697123493	0.650358959877293	-6.44453555881436	C_minus_A
255556_at	AT4G01940	AtCNFU1;NFU1	Encodes a protein containing the NFU domain that may be involved in iron-sulfur cluster assembly. Part of a five member gene family, more closely related to NFU2 and 3 than to NFU4 and 5. Targeted to the chloroplast.	828196	unique_TAIR	-0.00719340623782651	6.7553140391935	-0.0316533649571799	0.97551493652858	0.995237159899109	-7.12184929615913	interaction
255556_at	AT4G01940	AtCNFU1;NFU1	Encodes a protein containing the NFU domain that may be involved in iron-sulfur cluster assembly. Part of a five member gene family, more closely related to NFU2 and 3 than to NFU4 and 5. Targeted to the chloroplast.	828196	unique_TAIR	0.0755746271040115	6.7553140391935	0.470301440270774	0.650549006416587	0.862490694374714	-7.29528784330613	B_minus_A
255557_at	AT4G01990	NA	NA	828172	unique_TAIR	-0.0223261324156441	5.84217760505536	-0.184513368185035	0.858148962800628	0.961938507876603	-6.94879410086723	D_minus_A
255557_at	AT4G01990	NA	NA	828172	unique_TAIR	0.211080030069444	5.84217760505536	1.23352083683463	0.251991232217042	0.695537270918529	-6.34459349576879	interaction
255557_at	AT4G01990	NA	NA	828172	unique_TAIR	-0.0896635648419391	5.84217760505536	-0.741020703651783	0.479620004708021	0.769899707090875	-7.1200663980497	B_minus_A
255557_at	AT4G01990	NA	NA	828172	unique_TAIR	-0.143742597643149	5.84217760505536	-1.1879545614546	0.268531159067887	0.628431325689864	-6.3805950105597	C_minus_A
255558_at	AT4G01900	GLB1;PII	encodes a PII protein that may function as part of a signal transduction network involved in perceiving the status of carbon and organic nitrogen. Forms a protein complex with N-acetylglutamate kinase and regulates the kinase activity by relieving the feedback inhibition of the kinase by arginine. Regulates acetyl-CoA carboxylase activity.	828213	unique_TAIR	0.22586410140288	8.260104256628	1.73973843555384	0.119645364690164	0.417742349392722	-5.97891978768364	B_minus_A
255558_at	AT4G01900	GLB1;PII	encodes a PII protein that may function as part of a signal transduction network involved in perceiving the status of carbon and organic nitrogen. Forms a protein complex with N-acetylglutamate kinase and regulates the kinase activity by relieving the feedback inhibition of the kinase by arginine. Regulates acetyl-CoA carboxylase activity.	828213	unique_TAIR	-0.212462177720445	8.260104256628	-1.63650892012454	0.139921849453531	0.510586370766138	-5.68104260288103	D_minus_A
255558_at	AT4G01900	GLB1;PII	encodes a PII protein that may function as part of a signal transduction network involved in perceiving the status of carbon and organic nitrogen. Forms a protein complex with N-acetylglutamate kinase and regulates the kinase activity by relieving the feedback inhibition of the kinase by arginine. Regulates acetyl-CoA carboxylase activity.	828213	unique_TAIR	-0.200464281451801	8.260104256628	-1.09183937452343	0.30632701431219	0.73908601612662	-6.50194168888872	interaction
255558_at	AT4G01900	GLB1;PII	encodes a PII protein that may function as part of a signal transduction network involved in perceiving the status of carbon and organic nitrogen. Forms a protein complex with N-acetylglutamate kinase and regulates the kinase activity by relieving the feedback inhibition of the kinase by arginine. Regulates acetyl-CoA carboxylase activity.	828213	unique_TAIR	-0.237861997671525	8.260104256628	-1.83215330429438	0.103850998671635	0.411328577826009	-5.54103841417523	C_minus_A
255559_at	AT4G02010	NA	NA	827234	unique_TAIR	0.0969646650152165	4.99081632305442	0.614560938843156	0.55571847970231	0.842258424407151	-6.76218924992895	D_minus_A
255559_at	AT4G02010	NA	NA	827234	unique_TAIR	0.109204184768811	4.99081632305442	0.692134875179431	0.508213595892675	0.799417427923035	-6.84648303476661	C_minus_A
255559_at	AT4G02010	NA	NA	827234	unique_TAIR	0.256026572369626	4.99081632305442	1.62269349004177	0.142863606856636	0.456659034809399	-6.14197742284334	B_minus_A
255559_at	AT4G02010	NA	NA	827234	unique_TAIR	-0.268266092123221	4.99081632305442	-1.20227062702251	0.263240965783331	0.705020833165079	-6.3804596842696	interaction
255560_at	AT4G02030	MTV16;UNH;VPS51	NA	828155	unique_TAIR	0.013577027775911	6.68330601692713	0.0972153542436195	0.924919020978525	0.981990589222923	-6.96245308655266	D_minus_A
255560_at	AT4G02030	MTV16;UNH;VPS51	NA	828155	unique_TAIR	0.0353865764360063	6.68330601692713	0.253377883618894	0.806291883497733	0.936622421194912	-7.07047442904024	C_minus_A
255560_at	AT4G02030	MTV16;UNH;VPS51	NA	828155	unique_TAIR	-0.140405193577147	6.68330601692713	-0.710883331737746	0.497122544767519	0.841886201362173	-6.84883961976487	interaction
255560_at	AT4G02030	MTV16;UNH;VPS51	NA	828155	unique_TAIR	0.118595644917051	6.68330601692713	0.849178319633218	0.420181330854728	0.726912108972039	-7.03081506717458	B_minus_A
255561_at	AT4G02050	STP7	NA	828154	unique_TAIR	-0.0139602650111607	8.49194333558051	-0.0956068746079561	0.926156996112502	0.976185993314827	-7.101061488062	C_minus_A
255561_at	AT4G02050	STP7	NA	828154	unique_TAIR	-0.0842080898767338	8.49194333558051	-0.407787845434716	0.694000366134528	0.919794732207454	-7.03053551961887	interaction
255561_at	AT4G02050	STP7	NA	828154	unique_TAIR	0.423265091218145	8.49194333558051	2.89873096747565	0.0196803251881248	0.163825074322494	-4.19633725157398	B_minus_A
255561_at	AT4G02050	STP7	NA	828154	unique_TAIR	0.32509673633025	8.49194333558051	2.22642499128302	0.0562253309714427	0.348012652363385	-4.81952471854026	D_minus_A
255562_at	AT4G02070	ATMSH6;MSH6;MSH6-1	encodes a DNA mismatch repair homolog of human MutS gene, MSH6. There are four MutS genes in Arabidopsis, MSH2, MSH3, MSH6, and MSH7, which all act as heterodimers and bind to 51-mer duplexes. MSH2*MSH6 bound the (+T) substrate strongly, (T/G) well, and (+AAG) no better than it did a (T/A) homoduplex.	828147	unique_TAIR	-0.0651296399631304	4.08547379447352	-0.25510074333661	0.805006283862743	0.955795746773609	-7.08623065846785	interaction
255562_at	AT4G02070	ATMSH6;MSH6;MSH6-1	encodes a DNA mismatch repair homolog of human MutS gene, MSH6. There are four MutS genes in Arabidopsis, MSH2, MSH3, MSH6, and MSH7, which all act as heterodimers and bind to 51-mer duplexes. MSH2*MSH6 bound the (+T) substrate strongly, (T/G) well, and (+AAG) no better than it did a (T/A) homoduplex.	828147	unique_TAIR	-0.0595534330919243	4.08547379447352	-0.329879134893672	0.749864933438311	0.906915118331277	-7.35692584962727	B_minus_A
255562_at	AT4G02070	ATMSH6;MSH6;MSH6-1	encodes a DNA mismatch repair homolog of human MutS gene, MSH6. There are four MutS genes in Arabidopsis, MSH2, MSH3, MSH6, and MSH7, which all act as heterodimers and bind to 51-mer duplexes. MSH2*MSH6 bound the (+T) substrate strongly, (T/G) well, and (+AAG) no better than it did a (T/A) homoduplex.	828147	unique_TAIR	0.0015700875826359	4.08547379447352	0.00869704913011069	0.993271339866169	0.998919628442097	-6.96767079889863	D_minus_A
255562_at	AT4G02070	ATMSH6;MSH6;MSH6-1	encodes a DNA mismatch repair homolog of human MutS gene, MSH6. There are four MutS genes in Arabidopsis, MSH2, MSH3, MSH6, and MSH7, which all act as heterodimers and bind to 51-mer duplexes. MSH2*MSH6 bound the (+T) substrate strongly, (T/G) well, and (+AAG) no better than it did a (T/A) homoduplex.	828147	unique_TAIR	0.126253160637691	4.08547379447352	0.699343115021875	0.503931133085585	0.797133782640929	-6.84120353863039	C_minus_A
255563_at	AT4G01740	NA	NA	828012	unique_TAIR	0.0442066417108704	1.94912908538758	0.269943224531557	0.793957291409434	0.926135996387283	-7.37682609531417	B_minus_A
255563_at	AT4G01740	NA	NA	828012	unique_TAIR	-0.0304657192186054	1.94912908538758	-0.131547120179906	0.898552903393378	0.979023890241546	-7.11275987521481	interaction
255563_at	AT4G01740	NA	NA	828012	unique_TAIR	0.0347546217373904	1.94912908538758	0.212225455182196	0.837176939417769	0.955681103632455	-6.94270157498404	D_minus_A
255563_at	AT4G01740	NA	NA	828012	unique_TAIR	0.0210136992451254	1.94912908538758	0.128317952100185	0.901027695713122	0.968046010923633	-7.09698032099192	C_minus_A
255564_s_at	AT4G01750;AT4G01770	RGXT2;RGXT1	Encodes a protein with UDP-xylose-dependent xylosyltransferase activity, which transfers Xyl onto L-fucose and (albeit less efficiently) L-arabinose. The linkage to L-fucose was shown to be preferentially to the <i>O</i>-4 position. Analysis of mutant containing T-DNA insertion in this gene indicate that the RGXT2 protein might be involved in the synthesis of the &alpha;-D-Xyl-(1,3)-&alpha;-L-Fuc-(1,4)-L-Rha structure in pectic rhamnogalacturonan II.;Encodes a protein with UDP-xylose-dependent xylosyltransferase activity, which transfers Xyl onto L-fucose and (albeit less efficiently) L-arabinose. The linkage to L-fucose was shown to be preferentially to the <i>O</i>-4 position. Analysis of mutant containing T-DNA insertion in this gene indicate that the RGXT1 protein might be involved in the synthesis of the &alpha;-D-Xyl-(1,3)-&alpha;-L-Fuc-(1,4)-L-Rha structure in pectic rhamnogalacturonan II.	827905;828129	multiple_TAIR	0.14604994880796	1.88125008348391	1.04493238445493	0.326247438390357	0.703526863171477	-6.39764964775414	D_minus_A
255564_s_at	AT4G01750;AT4G01770	RGXT2;RGXT1	Encodes a protein with UDP-xylose-dependent xylosyltransferase activity, which transfers Xyl onto L-fucose and (albeit less efficiently) L-arabinose. The linkage to L-fucose was shown to be preferentially to the <i>O</i>-4 position. Analysis of mutant containing T-DNA insertion in this gene indicate that the RGXT2 protein might be involved in the synthesis of the &alpha;-D-Xyl-(1,3)-&alpha;-L-Fuc-(1,4)-L-Rha structure in pectic rhamnogalacturonan II.;Encodes a protein with UDP-xylose-dependent xylosyltransferase activity, which transfers Xyl onto L-fucose and (albeit less efficiently) L-arabinose. The linkage to L-fucose was shown to be preferentially to the <i>O</i>-4 position. Analysis of mutant containing T-DNA insertion in this gene indicate that the RGXT1 protein might be involved in the synthesis of the &alpha;-D-Xyl-(1,3)-&alpha;-L-Fuc-(1,4)-L-Rha structure in pectic rhamnogalacturonan II.	827905;828129	multiple_TAIR	-0.339413382250599	1.88125008348391	-2.4283749342314	0.0409601385156544	0.256022720348348	-4.63933157725214	C_minus_A
255564_s_at	AT4G01750;AT4G01770	RGXT2;RGXT1	Encodes a protein with UDP-xylose-dependent xylosyltransferase activity, which transfers Xyl onto L-fucose and (albeit less efficiently) L-arabinose. The linkage to L-fucose was shown to be preferentially to the <i>O</i>-4 position. Analysis of mutant containing T-DNA insertion in this gene indicate that the RGXT2 protein might be involved in the synthesis of the &alpha;-D-Xyl-(1,3)-&alpha;-L-Fuc-(1,4)-L-Rha structure in pectic rhamnogalacturonan II.;Encodes a protein with UDP-xylose-dependent xylosyltransferase activity, which transfers Xyl onto L-fucose and (albeit less efficiently) L-arabinose. The linkage to L-fucose was shown to be preferentially to the <i>O</i>-4 position. Analysis of mutant containing T-DNA insertion in this gene indicate that the RGXT1 protein might be involved in the synthesis of the &alpha;-D-Xyl-(1,3)-&alpha;-L-Fuc-(1,4)-L-Rha structure in pectic rhamnogalacturonan II.	827905;828129	multiple_TAIR	0.377514789042539	1.88125008348391	1.90987855266074	0.0921142599046199	0.489773022942746	-5.44387353419173	interaction
255564_s_at	AT4G01750;AT4G01770	RGXT2;RGXT1	Encodes a protein with UDP-xylose-dependent xylosyltransferase activity, which transfers Xyl onto L-fucose and (albeit less efficiently) L-arabinose. The linkage to L-fucose was shown to be preferentially to the <i>O</i>-4 position. Analysis of mutant containing T-DNA insertion in this gene indicate that the RGXT2 protein might be involved in the synthesis of the &alpha;-D-Xyl-(1,3)-&alpha;-L-Fuc-(1,4)-L-Rha structure in pectic rhamnogalacturonan II.;Encodes a protein with UDP-xylose-dependent xylosyltransferase activity, which transfers Xyl onto L-fucose and (albeit less efficiently) L-arabinose. The linkage to L-fucose was shown to be preferentially to the <i>O</i>-4 position. Analysis of mutant containing T-DNA insertion in this gene indicate that the RGXT1 protein might be involved in the synthesis of the &alpha;-D-Xyl-(1,3)-&alpha;-L-Fuc-(1,4)-L-Rha structure in pectic rhamnogalacturonan II.	827905;828129	multiple_TAIR	0.10794854201602	1.88125008348391	0.772331167028011	0.461866701383903	0.757708534131676	-7.09530104581803	B_minus_A
255565_at	AT4G01760	NA	NA	828215	unique_TAIR	0.0302203757982804	2.19693942124141	0.225719765290688	0.827013364003495	0.952584487480218	-6.93943013484462	D_minus_A
255565_at	AT4G01760	NA	NA	828215	unique_TAIR	0.20011886972889	2.19693942124141	1.49471285886568	0.172907094043577	0.52075830652666	-6.00608412870583	C_minus_A
255565_at	AT4G01760	NA	NA	828215	unique_TAIR	0.0878491959535152	2.19693942124141	0.656156628361037	0.529926394593933	0.799204929116257	-7.18263970834792	B_minus_A
255565_at	AT4G01760	NA	NA	828215	unique_TAIR	-0.257747689884125	2.19693942124141	-1.36128642318037	0.210099365894974	0.656398648961015	-6.19164768934693	interaction
255566_s_at	AT3G48670;AT4G01780	IDN2;RDM12	Encodes IDN2 (INVOLVED IN DE NOVO 2), a double-stranded RNA-binding protein involved in de novo methylation and small interfering RNA (siRNA)-mediated maintenance methylation. IND2 is a component of the RNA-directed DNA methylation pathway.	824027;828078	multiple_TAIR	0.197334721250356	6.41406159698135	1.66609662144584	0.133807709836545	0.442806146467556	-6.08215159640405	B_minus_A
255566_s_at	AT3G48670;AT4G01780	IDN2;RDM12	Encodes IDN2 (INVOLVED IN DE NOVO 2), a double-stranded RNA-binding protein involved in de novo methylation and small interfering RNA (siRNA)-mediated maintenance methylation. IND2 is a component of the RNA-directed DNA methylation pathway.	824027;828078	multiple_TAIR	0.00101240631316616	6.41406159698135	0.00854774429562554	0.993386849591779	0.997950948888881	-7.10611882916627	C_minus_A
255566_s_at	AT3G48670;AT4G01780	IDN2;RDM12	Encodes IDN2 (INVOLVED IN DE NOVO 2), a double-stranded RNA-binding protein involved in de novo methylation and small interfering RNA (siRNA)-mediated maintenance methylation. IND2 is a component of the RNA-directed DNA methylation pathway.	824027;828078	multiple_TAIR	-0.198772476332571	6.41406159698135	-1.1866917622084	0.269001954415081	0.710013258529045	-6.39810102753788	interaction
255566_s_at	AT3G48670;AT4G01780	IDN2;RDM12	Encodes IDN2 (INVOLVED IN DE NOVO 2), a double-stranded RNA-binding protein involved in de novo methylation and small interfering RNA (siRNA)-mediated maintenance methylation. IND2 is a component of the RNA-directed DNA methylation pathway.	824027;828078	multiple_TAIR	-0.000425348769048484	6.41406159698135	-0.00359121873007206	0.997221543326687	0.99976140696611	-6.96770573806107	D_minus_A
255567_at	AT4G01150	CURT1A	NA	828181	unique_TAIR	-0.102701287631522	9.85024955037428	-0.611091124903948	0.557902751240893	0.871293198008167	-6.91866208495906	interaction
255567_at	AT4G01150	CURT1A	NA	828181	unique_TAIR	-0.146079780086348	9.85024955037428	-1.22923577691816	0.253509810223816	0.643720856112702	-6.19681414544068	D_minus_A
255567_at	AT4G01150	CURT1A	NA	828181	unique_TAIR	0.111144602016927	9.85024955037428	0.935262369164156	0.376706629478117	0.696270822331727	-6.95256703407573	B_minus_A
255567_at	AT4G01150	CURT1A	NA	828181	unique_TAIR	-0.154523094471754	9.85024955037428	-1.30028478939732	0.229296130493567	0.588527594976737	-6.24984903237661	C_minus_A
255568_at	AT4G01250	AtWRKY22;WRKY22	member of WRKY Transcription Factor; Group II-e	827896	unique_TAIR	-0.0703530849564963	3.02409372876586	-0.382584903089476	0.711876176310751	0.926984462925163	-7.04144223398754	interaction
255568_at	AT4G01250	AtWRKY22;WRKY22	member of WRKY Transcription Factor; Group II-e	827896	unique_TAIR	-0.165802453514554	3.02409372876586	-1.27511875477737	0.237639905185742	0.626425313558911	-6.14329958059262	D_minus_A
255568_at	AT4G01250	AtWRKY22;WRKY22	member of WRKY Transcription Factor; Group II-e	827896	unique_TAIR	-0.293999281419934	3.02409372876586	-2.26102804682995	0.0532562247619994	0.293924410917539	-4.89893191759059	C_minus_A
255568_at	AT4G01250	AtWRKY22;WRKY22	member of WRKY Transcription Factor; Group II-e	827896	unique_TAIR	0.198549912861876	3.02409372876586	1.52696605076092	0.164842777988368	0.487749334685901	-6.27101665039482	B_minus_A
255569_at	AT4G01320	ATSTE24;STE24	CAAX protease with broad substrate specificity. Localized exclusively to the endoplasmic reticulum.	828209	unique_TAIR	0.0874030042913467	8.13389875787978	0.770165042001948	0.463080681105292	0.792554024016409	-6.64904021719343	D_minus_A
255569_at	AT4G01320	ATSTE24;STE24	CAAX protease with broad substrate specificity. Localized exclusively to the endoplasmic reticulum.	828209	unique_TAIR	0.166625361837448	8.13389875787978	1.46824505448759	0.179785621216309	0.529149679992774	-6.04045283869397	C_minus_A
255569_at	AT4G01320	ATSTE24;STE24	CAAX protease with broad substrate specificity. Localized exclusively to the endoplasmic reticulum.	828209	unique_TAIR	0.128963194934193	8.13389875787978	1.13637906669796	0.288313966752389	0.620508238880009	-6.74692259852681	B_minus_A
255569_at	AT4G01320	ATSTE24;STE24	CAAX protease with broad substrate specificity. Localized exclusively to the endoplasmic reticulum.	828209	unique_TAIR	-0.208185552480294	8.13389875787978	-1.29715845469995	0.230318977863307	0.675187392200136	-6.26964422590374	interaction
255570_at	AT4G01100	ADNT1	NA	827899	unique_TAIR	0.205968765444652	8.01437292738861	1.76980901839519	0.114274110878193	0.467372983734991	-5.49551259901915	D_minus_A
255570_at	AT4G01100	ADNT1	NA	827899	unique_TAIR	-0.177855523250333	8.01437292738861	-1.52824292722393	0.164530566179581	0.487395092799513	-6.26932323827564	B_minus_A
255570_at	AT4G01100	ADNT1	NA	827899	unique_TAIR	0.211489646987072	8.01437292738861	1.28498823788262	0.234337617297586	0.678661490694126	-6.28417106503075	interaction
255570_at	AT4G01100	ADNT1	NA	827899	unique_TAIR	0.172334641707913	8.01437292738861	1.48080415211561	0.176491999856684	0.525093424401956	-6.02418836207782	C_minus_A
255571_at	AT4G01220	MGP4	NA	828028	unique_TAIR	0.191768822129383	6.4669237466077	1.4631449132205	0.181138608562097	0.506220492685793	-6.3546402788195	B_minus_A
255571_at	AT4G01220	MGP4	NA	828028	unique_TAIR	-0.125832131849233	6.4669237466077	-0.678868875332723	0.516154339544686	0.852041739452431	-6.87226667432948	interaction
255571_at	AT4G01220	MGP4	NA	828028	unique_TAIR	0.211196179027738	6.4669237466077	1.611370459519	0.145316702205963	0.483259072360114	-5.85062828535892	C_minus_A
255571_at	AT4G01220	MGP4	NA	828028	unique_TAIR	0.277132869307888	6.4669237466077	2.114449802171	0.0669987923069489	0.376511681211478	-4.98975662376052	D_minus_A
255572_at	AT4G01050	TROL	hydroxyproline-rich glycoprotein family protein, contains a rhodanese homology domain. Required for anchoring the FNR flavoenzyme to the thylakoid membranes and sustaining high efficiency photosynthetic linear electron flow.	827921	unique_TAIR	0.0719137463606093	7.69348611218681	0.416121520536194	0.688133270472484	0.918243225257071	-7.02678218128876	interaction
255572_at	AT4G01050	TROL	hydroxyproline-rich glycoprotein family protein, contains a rhodanese homology domain. Required for anchoring the FNR flavoenzyme to the thylakoid membranes and sustaining high efficiency photosynthetic linear electron flow.	827921	unique_TAIR	-0.134666409600034	7.69348611218681	-1.10200240408037	0.302140013927677	0.659756324926328	-6.4750118672055	C_minus_A
255572_at	AT4G01050	TROL	hydroxyproline-rich glycoprotein family protein, contains a rhodanese homology domain. Required for anchoring the FNR flavoenzyme to the thylakoid membranes and sustaining high efficiency photosynthetic linear electron flow.	827921	unique_TAIR	-0.131273067119479	7.69348611218681	-1.0742339978197	0.31368850550986	0.692330412257369	-6.3673189245588	D_minus_A
255572_at	AT4G01050	TROL	hydroxyproline-rich glycoprotein family protein, contains a rhodanese homology domain. Required for anchoring the FNR flavoenzyme to the thylakoid membranes and sustaining high efficiency photosynthetic linear electron flow.	827921	unique_TAIR	-0.0685204038800543	7.69348611218681	-0.56071629167693	0.59016731917791	0.832820870480581	-7.24478240657323	B_minus_A
255573_at	AT4G01400	MISF74	NA	28719435	unique_TAIR	0.409938969512783	7.57936321891664	2.49210389244005	0.0370659150027233	0.338740899019801	-4.55521066181264	interaction
255573_at	AT4G01400	MISF74	NA	28719435	unique_TAIR	-0.184840210788263	7.57936321891664	-1.5891262125751	0.150248005283094	0.490249960947121	-5.88074789630224	C_minus_A
255573_at	AT4G01400	MISF74	NA	28719435	unique_TAIR	-0.129863631111464	7.57936321891664	-1.11647622224262	0.296255644237625	0.679838153426582	-6.32249636233879	D_minus_A
255573_at	AT4G01400	MISF74	NA	28719435	unique_TAIR	-0.354962389835983	7.57936321891664	-3.05171713319903	0.015558475645906	0.142012336727938	-3.95387462639916	B_minus_A
255574_at	AT4G01420	CBL5	Encodes calcineurin B-like protein 5 (CBL5). Overexpression confers tolerance to drought and salt stress.	826671	unique_TAIR	-0.0679498197938293	2.2656638033933	-0.57618637796977	0.580150030314131	0.855142238886463	-6.78655766313763	D_minus_A
255574_at	AT4G01420	CBL5	Encodes calcineurin B-like protein 5 (CBL5). Overexpression confers tolerance to drought and salt stress.	826671	unique_TAIR	0.0626689199293155	2.2656638033933	0.531406530508988	0.609403781765503	0.850834976440776	-6.95127230456082	C_minus_A
255574_at	AT4G01420	CBL5	Encodes calcineurin B-like protein 5 (CBL5). Overexpression confers tolerance to drought and salt stress.	826671	unique_TAIR	0.0370642714376758	2.2656638033933	0.314289697552696	0.761247519034451	0.911398919089579	-7.36247579964236	B_minus_A
255574_at	AT4G01420	CBL5	Encodes calcineurin B-like protein 5 (CBL5). Overexpression confers tolerance to drought and salt stress.	826671	unique_TAIR	-0.167683011160821	2.2656638033933	-1.00542283277604	0.343794072333422	0.76225826784491	-6.59091468055513	interaction
255575_at	AT4G01430	UMAMIT29	NA	826685	unique_TAIR	0.544334241852666	6.96563577568827	2.22281766960208	0.0565441407544132	0.291119233310855	-5.26050215544531	B_minus_A
255575_at	AT4G01430	UMAMIT29	NA	826685	unique_TAIR	-0.668495238583339	6.96563577568827	-2.72983566734738	0.025568396998488	0.236982988840111	-4.03610748082155	D_minus_A
255575_at	AT4G01430	UMAMIT29	NA	826685	unique_TAIR	0.481954483121184	6.96563577568827	1.39164739863769	0.201072125751912	0.644935056182247	-6.15389893785964	interaction
255575_at	AT4G01430	UMAMIT29	NA	826685	unique_TAIR	-1.69478396355719	6.96563577568827	-6.92073996214412	0.000115223421045765	0.00580186806634413	1.51503492379942	C_minus_A
255576_at	AT4G01440	UMAMIT31	NA	826697	unique_TAIR	-0.0992825283735406	3.60931707919956	-0.419981434301974	0.685423352212427	0.916872311984838	-7.02501910038818	interaction
255576_at	AT4G01440	UMAMIT31	NA	826697	unique_TAIR	0.126219797935126	3.60931707919956	0.755091779511185	0.471586991999596	0.765234352102923	-7.10904673367836	B_minus_A
255576_at	AT4G01440	UMAMIT31	NA	826697	unique_TAIR	0.414111436735736	3.60931707919956	2.47736208420677	0.037932140398961	0.244978515445258	-4.56277201864241	C_minus_A
255576_at	AT4G01440	UMAMIT31	NA	826697	unique_TAIR	0.441048706297321	3.60931707919956	2.63851042338319	0.0294792228796509	0.253743801465976	-4.17945067291057	D_minus_A
255577_at	AT4G01410	NA	NA	828166	unique_TAIR	-0.144954872869023	3.42662136367739	-0.879914418860783	0.404266894273486	0.737197668797242	-6.69364380447309	C_minus_A
255577_at	AT4G01410	NA	NA	828166	unique_TAIR	-0.286040646801213	3.42662136367739	-1.7363423837988	0.120266574513973	0.4781733597113	-5.54271982978692	D_minus_A
255577_at	AT4G01410	NA	NA	828166	unique_TAIR	0.0922978703188687	3.42662136367739	0.396172473887591	0.702214459746143	0.92290813669121	-7.0356452517847	interaction
255577_at	AT4G01410	NA	NA	828166	unique_TAIR	-0.233383644251059	3.42662136367739	-1.41670045054875	0.193878927650875	0.52131138293413	-6.41419013325967	B_minus_A
255578_at	AT4G01450	UMAMIT30	NA	828176	unique_TAIR	0.367924145736095	3.23073243210502	1.77155949791462	0.1139684960928	0.431759075880548	-5.62778312273749	C_minus_A
255578_at	AT4G01450	UMAMIT30	NA	828176	unique_TAIR	0.51995828337434	3.23073243210502	2.50360582774012	0.0364039754726528	0.28300487048806	-4.39058863790729	D_minus_A
255578_at	AT4G01450	UMAMIT30	NA	828176	unique_TAIR	0.30384282780677	3.23073243210502	1.46300712718217	0.181175285717312	0.506260966214857	-6.35481860815665	B_minus_A
255578_at	AT4G01450	UMAMIT30	NA	828176	unique_TAIR	-0.151808690168525	3.23073243210502	-0.516867336592428	0.619068508534123	0.894208651077188	-6.97571393838849	interaction
255579_at	AT4G01460	NA	NA	828089	unique_TAIR	-0.0714506057058947	2.06507315879688	-0.612558429602597	0.556978464430726	0.842317759972476	-6.7634963379847	D_minus_A
255579_at	AT4G01460	NA	NA	828089	unique_TAIR	0.0359606408731604	2.06507315879688	0.308296808447472	0.765639873494021	0.913067679949737	-7.36453956835973	B_minus_A
255579_at	AT4G01460	NA	NA	828089	unique_TAIR	0.0975905022412152	2.06507315879688	0.836660294288808	0.426787415019889	0.750755024673035	-6.73159858755519	C_minus_A
255579_at	AT4G01460	NA	NA	828089	unique_TAIR	-0.20500174882027	2.06507315879688	-1.24275115095751	0.248745808661194	0.692360206901994	-6.33387953119477	interaction
255580_at	AT4G01470	ATTIP1.3;GAMMA-TIP3;TIP1;3	Encodes AtTIP1;3, functions as water and urea channels in pollen.	828051	unique_TAIR	0.254118555092245	3.65116439737138	0.743471870615468	0.478214274686438	0.835355154357301	-6.82401775550523	interaction
255580_at	AT4G01470	ATTIP1.3;GAMMA-TIP3;TIP1;3	Encodes AtTIP1;3, functions as water and urea channels in pollen.	828051	unique_TAIR	-0.1757078015835	3.65116439737138	-0.726999658899122	0.487712595113275	0.804856337327001	-6.68267701795495	D_minus_A
255580_at	AT4G01470	ATTIP1.3;GAMMA-TIP3;TIP1;3	Encodes AtTIP1;3, functions as water and urea channels in pollen.	828051	unique_TAIR	-0.0768725425370448	3.65116439737138	-0.318063920323888	0.758485984750116	0.919242617934761	-7.05005614455096	C_minus_A
255580_at	AT4G01470	ATTIP1.3;GAMMA-TIP3;TIP1;3	Encodes AtTIP1;3, functions as water and urea channels in pollen.	828051	unique_TAIR	-0.3529538141387	3.65116439737138	-1.46036374124252	0.181880199611311	0.506617090381487	-6.35823791823732	B_minus_A
255581_at	NA	NA	NA	NA	unique_TAIR	-0.280300744852245	2.00694549225371	-1.74474108122035	0.118735725488367	0.537880204750313	-5.6816612560418	interaction
255581_at	NA	NA	NA	NA	unique_TAIR	0.13572931468697	2.00694549225371	1.19480048239045	0.265990611488188	0.626846352727097	-6.37285873688029	C_minus_A
255581_at	NA	NA	NA	NA	unique_TAIR	0.165093303327945	2.00694549225371	1.45328633619483	0.183779486133316	0.508695762449991	-6.36737505794407	B_minus_A
255581_at	NA	NA	NA	NA	unique_TAIR	0.0205218731626703	2.00694549225371	0.180650318693961	0.861082398203569	0.963155302073045	-6.94957640452869	D_minus_A
255582_at	AT4G01500	NGA4	NA	826750	unique_TAIR	-0.622084449737584	5.30544212867448	-5.5061980876805	0.00054644533646849	0.0170745453765017	-0.135544667668604	C_minus_A
255582_at	AT4G01500	NGA4	NA	826750	unique_TAIR	-0.0206512199161543	5.30544212867448	-0.18278821735307	0.859458682753812	0.950785806955451	-7.39876898073525	B_minus_A
255582_at	AT4G01500	NGA4	NA	826750	unique_TAIR	0.545435515219276	5.30544212867448	4.82776252021777	0.00126494970324822	0.0472234087251915	-0.915123536679216	D_minus_A
255582_at	AT4G01500	NGA4	NA	826750	unique_TAIR	1.18817118487301	5.30544212867448	7.43646441037088	6.91627425052526e-05	0.00618667512370515	2.04359177531332	interaction
255583_at	AT4G01510	ARV2	NA	826763	unique_TAIR	0.000414305680431268	6.18504160970939	0.00384415422452049	0.997025853059974	0.998689606020464	-7.1061513560883	C_minus_A
255583_at	AT4G01510	ARV2	NA	826763	unique_TAIR	-0.0226004670679188	6.18504160970939	-0.209699468433161	0.839083126993054	0.942722165693918	-7.39288470170479	B_minus_A
255583_at	AT4G01510	ARV2	NA	826763	unique_TAIR	-0.0147420935171088	6.18504160970939	-0.136785189652912	0.894541033563467	0.972614565784007	-6.95730580696588	D_minus_A
255583_at	AT4G01510	ARV2	NA	826763	unique_TAIR	0.0074440678703787	6.18504160970939	0.048839953450755	0.962230248238384	0.992037311266528	-7.12107727671423	interaction
255584_at	NA	NA	NA	NA	unique_TAIR	-0.0818998038531197	2.00381776445755	-0.567103904081631	0.58601964128156	0.857470525218577	-6.79211389413748	D_minus_A
255584_at	NA	NA	NA	NA	unique_TAIR	0.0383847529606753	2.00381776445755	0.265789931563783	0.7970442217059	0.92649333420535	-7.37806063897217	B_minus_A
255584_at	NA	NA	NA	NA	unique_TAIR	-0.227304365846495	2.00381776445755	-1.11294205864531	0.297683970107801	0.73278089062436	-6.47938292634921	interaction
255584_at	NA	NA	NA	NA	unique_TAIR	0.1070198090327	2.00381776445755	0.741043917826222	0.479606678896653	0.784122796139268	-6.80971666945696	C_minus_A
255585_at	AT4G01550	ANAC069;NAC069;NTL13;NTM2	NA	828144	unique_TAIR	0.267038757043723	4.27613761665569	1.57658958725033	0.153093792479645	0.589992004846615	-5.91358227384407	interaction
255585_at	AT4G01550	ANAC069;NAC069;NTL13;NTM2	NA	828144	unique_TAIR	0.0615461382971466	4.27613761665569	0.513878162153602	0.621065397565201	0.875355946095118	-6.8230262357007	D_minus_A
255585_at	AT4G01550	ANAC069;NAC069;NTL13;NTM2	NA	828144	unique_TAIR	-0.146483443180668	4.27613761665569	-1.22306036821003	0.255711667180621	0.616768862048215	-6.34059744157664	C_minus_A
255585_at	AT4G01550	ANAC069;NAC069;NTL13;NTM2	NA	828144	unique_TAIR	-0.059009175565908	4.27613761665569	-0.492695846221986	0.635310994621131	0.855432864619874	-7.2835533679465	B_minus_A
255586_at	AT4G01560	MEE49	NA	828136	unique_TAIR	0.148608016003537	7.69486433554467	1.12951915566184	0.291031702653902	0.674293926749779	-6.30840085003888	D_minus_A
255586_at	AT4G01560	MEE49	NA	828136	unique_TAIR	0.0282228035273474	7.69486433554467	0.151682863588561	0.883148822314659	0.975128676348962	-7.10958453494044	interaction
255586_at	AT4G01560	MEE49	NA	828136	unique_TAIR	0.161712383474407	7.69486433554467	1.2291210107921	0.253550586380871	0.614419064225206	-6.33361111394326	C_minus_A
255586_at	AT4G01560	MEE49	NA	828136	unique_TAIR	-0.0413271709982174	7.69486433554467	-0.31411381799679	0.761376296117105	0.911398919089579	-7.36253691955797	B_minus_A
255587_at	AT4G01480	AtPPa5;PPa5	Encodes a protein that might have inorganic pyrophosphatase activity.	827962	unique_TAIR	0.130073109004095	8.46323249286566	1.15868130365963	0.279619324724598	0.666840767524051	-6.27645850711137	D_minus_A
255587_at	AT4G01480	AtPPa5;PPa5	Encodes a protein that might have inorganic pyrophosphatase activity.	827962	unique_TAIR	0.119416326671535	8.46323249286566	1.06375150194697	0.318137220331709	0.673483059839022	-6.5153536886062	C_minus_A
255587_at	AT4G01480	AtPPa5;PPa5	Encodes a protein that might have inorganic pyrophosphatase activity.	827962	unique_TAIR	-0.0392333637646753	8.46323249286566	-0.349487802835367	0.73563991548133	0.899716964429857	-7.34957409554978	B_minus_A
255587_at	AT4G01480	AtPPa5;PPa5	Encodes a protein that might have inorganic pyrophosphatase activity.	827962	unique_TAIR	0.0498901460972358	8.46323249286566	0.314250701854592	0.761276070575526	0.942197893099715	-7.06762240879988	interaction
255588_at	AT4G01570	NA	NA	828133	unique_TAIR	0.342197083447845	4.49950628698749	2.67854196315702	0.0276946202695441	0.207382296779793	-4.24667305640144	C_minus_A
255588_at	AT4G01570	NA	NA	828133	unique_TAIR	0.230208769176961	4.49950628698749	1.80195530106322	0.108782532517301	0.401204096422898	-5.89013677388268	B_minus_A
255588_at	AT4G01570	NA	NA	828133	unique_TAIR	0.180616359528866	4.49950628698749	1.4137715416983	0.194708102247488	0.576009062510779	-5.97396845844255	D_minus_A
255588_at	AT4G01570	NA	NA	828133	unique_TAIR	-0.391789493095941	4.49950628698749	-2.16850255443448	0.0615659954899231	0.414131629939589	-5.05647263182443	interaction
255589_s_at	AT4G01590;AT4G35680	NA	NA	828101;28720209	multiple_TAIR	-0.117029049037381	5.1209390225681	-0.427859054974971	0.679907746173678	0.915399344246346	-7.02137254837212	interaction
255589_s_at	AT4G01590;AT4G35680	NA	NA	828101;28720209	multiple_TAIR	0.196839711482301	5.1209390225681	1.01773513824688	0.338250190831308	0.663469503212842	-6.87195202991398	B_minus_A
255589_s_at	AT4G01590;AT4G35680	NA	NA	828101;28720209	multiple_TAIR	0.189550605365536	5.1209390225681	0.980047725653266	0.35543751913232	0.724167597372354	-6.46251629737951	D_minus_A
255589_s_at	AT4G01590;AT4G35680	NA	NA	828101;28720209	multiple_TAIR	0.109739942920616	5.1209390225681	0.567396665736124	0.585829929468535	0.84018993271601	-6.93000259832233	C_minus_A
255590_at	AT4G01610	AtcathB3	NA	826792	unique_TAIR	0.504628467164662	9.63133093263705	4.00210141522843	0.00384355496600168	0.0887363246705449	-2.08169881343629	D_minus_A
255590_at	AT4G01610	AtcathB3	NA	826792	unique_TAIR	-0.371410376075322	9.63133093263705	-2.08283745060338	0.0703909579212449	0.440867089094669	-5.18646703691553	interaction
255590_at	AT4G01610	AtcathB3	NA	826792	unique_TAIR	0.248229748686217	9.63133093263705	1.96865752362469	0.0840915301157295	0.369234839427452	-5.34145346512739	C_minus_A
255590_at	AT4G01610	AtcathB3	NA	826792	unique_TAIR	0.627809094553766	9.63133093263705	4.97902086246564	0.00104315506638952	0.0250203649467349	-1.09149732936181	B_minus_A
255591_at	AT4G01630	ATEXP17;ATEXPA17;ATHEXP;EXP17;EXPA17	member of Alpha-Expansin Gene Family. Naming convention from the Expansin Working Group (Kende et al, 2004. Plant Mol Bio)	827983	unique_TAIR	-0.0277441299084558	2.38737943441328	-0.17442389089518	0.865815285924064	0.970366697511355	-7.10545881104398	interaction
255591_at	AT4G01630	ATEXP17;ATEXPA17;ATHEXP;EXP17;EXPA17	member of Alpha-Expansin Gene Family. Naming convention from the Expansin Working Group (Kende et al, 2004. Plant Mol Bio)	827983	unique_TAIR	0.183669293607556	2.38737943441328	1.63300086327052	0.140663528647284	0.511646481971703	-5.68583090051348	D_minus_A
255591_at	AT4G01630	ATEXP17;ATEXPA17;ATHEXP;EXP17;EXPA17	member of Alpha-Expansin Gene Family. Naming convention from the Expansin Working Group (Kende et al, 2004. Plant Mol Bio)	827983	unique_TAIR	0.211522277143931	2.38737943441328	1.88064131130722	0.0963727751242327	0.394661220930655	-5.4707692283315	C_minus_A
255591_at	AT4G01630	ATEXP17;ATEXPA17;ATHEXP;EXP17;EXPA17	member of Alpha-Expansin Gene Family. Naming convention from the Expansin Working Group (Kende et al, 2004. Plant Mol Bio)	827983	unique_TAIR	-0.000108853627919237	2.38737943441328	-0.000967815930854806	0.999251217802077	0.999750806648069	-7.41743267789477	B_minus_A
255592_s_at	AT2G34280;AT4G01640	NA	NA	817989;828177	multiple_TAIR	-0.161852061863555	2.02198700371544	-1.41938947287452	0.193120387519463	0.574798893596283	-5.96688078556938	D_minus_A
255592_s_at	AT2G34280;AT4G01640	NA	NA	817989;828177	multiple_TAIR	-0.04757841635773	2.02198700371544	-0.295038253283891	0.775389271851774	0.946872385616948	-7.07408176698558	interaction
255592_s_at	AT2G34280;AT4G01640	NA	NA	817989;828177	multiple_TAIR	-0.0368529913364701	2.02198700371544	-0.323188641186537	0.75474220581323	0.917973128575947	-7.04824538484642	C_minus_A
255592_s_at	AT2G34280;AT4G01640	NA	NA	817989;828177	multiple_TAIR	-0.077420654169355	2.02198700371544	-0.678953732475038	0.516103302504114	0.791272894974608	-7.16649436786457	B_minus_A
255593_at	AT4G01650	NA	NA	828138	unique_TAIR	0.0960242670401355	4.23100511830252	0.834988871630492	0.427674914194834	0.751402248673008	-6.73303314136917	C_minus_A
255593_at	AT4G01650	NA	NA	828138	unique_TAIR	-0.5786703998243	4.23100511830252	-3.55808203247264	0.00727876033091341	0.145511413802046	-2.88578286768226	interaction
255593_at	AT4G01650	NA	NA	828138	unique_TAIR	0.197029634110245	4.23100511830252	1.71329140991744	0.124563139015134	0.426427315163621	-6.01623390944537	B_minus_A
255593_at	AT4G01650	NA	NA	828138	unique_TAIR	-0.285616498673919	4.23100511830252	-2.4836075848109	0.0375626855706983	0.288583650342751	-4.42179361413874	D_minus_A
255594_at	AT4G01660	ABC1;ABC1K13;ATABC1;ATATH10	Encodes an ABC1-like protein, member of the ATH subfamily; putative ABC transporter; isolated by functional complementation of a yeast abc1 mutant	828127	unique_TAIR	-0.172674171640228	6.34806112773402	-1.41297530769955	0.194934051749976	0.522308737674778	-6.41891681705265	B_minus_A
255594_at	AT4G01660	ABC1;ABC1K13;ATABC1;ATATH10	Encodes an ABC1-like protein, member of the ATH subfamily; putative ABC transporter; isolated by functional complementation of a yeast abc1 mutant	828127	unique_TAIR	0.121746997027883	6.34806112773402	0.704450450502218	0.500910633937616	0.843417107855394	-6.85362368203952	interaction
255594_at	AT4G01660	ABC1;ABC1K13;ATABC1;ATATH10	Encodes an ABC1-like protein, member of the ATH subfamily; putative ABC transporter; isolated by functional complementation of a yeast abc1 mutant	828127	unique_TAIR	-0.211147460222938	6.34806112773402	-1.72779834265021	0.121842782198524	0.481252616787589	-5.55470712147206	D_minus_A
255594_at	AT4G01660	ABC1;ABC1K13;ATABC1;ATATH10	Encodes an ABC1-like protein, member of the ATH subfamily; putative ABC transporter; isolated by functional complementation of a yeast abc1 mutant	828127	unique_TAIR	-0.160220285610592	6.34806112773402	-1.31106641607074	0.225798225485956	0.584264545763252	-6.23688816912845	C_minus_A
255595_at	AT4G01700	NA	NA	828131	unique_TAIR	-0.0984195191001596	2.395872286189	-0.706699330669406	0.499584276389198	0.812532395256015	-6.69790871413996	D_minus_A
255595_at	AT4G01700	NA	NA	828131	unique_TAIR	-0.253703944921319	2.395872286189	-1.82171595333261	0.105531113457919	0.395459947096292	-5.86165854399467	B_minus_A
255595_at	AT4G01700	NA	NA	828131	unique_TAIR	-0.3031429609079	2.395872286189	-2.17671178978974	0.0607796929307961	0.314951423216377	-5.02825162917399	C_minus_A
255595_at	AT4G01700	NA	NA	828131	unique_TAIR	0.458427386729059	2.395872286189	2.32760348226991	0.0479751271158965	0.377479354782201	-4.81167687943388	interaction
255596_at	AT4G01720	AtWRKY47;WRKY47	member of WRKY Transcription Factor; Group II-b	828001	unique_TAIR	0.0419360365374556	2.02010873016238	0.362017766118672	0.726606080114404	0.917191082098993	-6.89532010480169	D_minus_A
255596_at	AT4G01720	AtWRKY47;WRKY47	member of WRKY Transcription Factor; Group II-b	828001	unique_TAIR	0.383582103584376	2.02010873016238	3.31131760958595	0.0104995442686847	0.118268940626517	-3.25228090329811	C_minus_A
255596_at	AT4G01720	AtWRKY47;WRKY47	member of WRKY Transcription Factor; Group II-b	828001	unique_TAIR	-0.468093689111746	2.02010873016238	-2.85732927174049	0.0209801599616374	0.255777336563601	-3.97998938214433	interaction
255596_at	AT4G01720	AtWRKY47;WRKY47	member of WRKY Transcription Factor; Group II-b	828001	unique_TAIR	0.126447622064826	2.02010873016238	1.09157396479376	0.306436970903163	0.636017043339504	-6.79534608013252	B_minus_A
255597_at	AT4G01730	NA	NA	826911	unique_TAIR	-0.278036970933879	4.56674877395477	-2.35998630211557	0.0455985902085451	0.31777031038868	-4.61392151168993	D_minus_A
255597_at	AT4G01730	NA	NA	826911	unique_TAIR	-2.03292533638016	4.56674877395477	-12.2015039392845	1.70445895810173e-06	0.000404986550357296	5.85653888155746	interaction
255597_at	AT4G01730	NA	NA	826911	unique_TAIR	1.99348607126096	4.56674877395477	16.9207706652539	1.32321547925437e-07	3.28071142193392e-05	8.39032862154608	B_minus_A
255597_at	AT4G01730	NA	NA	826911	unique_TAIR	-0.238597705814675	4.56674877395477	-2.02522461508452	0.0770088203090314	0.354592066663963	-5.2572593961145	C_minus_A
255598_at	AT4G00830	LIF2	NA	827998	unique_TAIR	0.0500270525965082	7.69552296272924	0.267098609295116	0.796071136127185	0.953045851837564	-7.08276294221456	interaction
255598_at	AT4G00830	LIF2	NA	827998	unique_TAIR	0.0518524943075022	7.69552296272924	0.391517663690225	0.705517998926427	0.885439645420181	-7.33243295311821	B_minus_A
255598_at	AT4G00830	LIF2	NA	827998	unique_TAIR	0.0968399579596277	7.69552296272924	0.731200197764208	0.485278949762069	0.804039576093033	-6.67947802651137	D_minus_A
255598_at	AT4G00830	LIF2	NA	827998	unique_TAIR	-0.00503958894438268	7.69552296272924	-0.0380519416821636	0.970567855282423	0.990264487471002	-7.10535163770557	C_minus_A
255599_at	AT4G01010	ATCNGC13;CNGC13	member of Cyclic nucleotide gated channel family	826427	unique_TAIR	0.496723534215945	4.0203219126489	3.72938427561931	0.00567085266044449	0.0768979640472927	-2.89757776624343	B_minus_A
255599_at	AT4G01010	ATCNGC13;CNGC13	member of Cyclic nucleotide gated channel family	826427	unique_TAIR	-0.29640174216042	4.0203219126489	-2.22537472122004	0.056317968274733	0.348322358011567	-4.82113139850453	D_minus_A
255599_at	AT4G01010	ATCNGC13;CNGC13	member of Cyclic nucleotide gated channel family	826427	unique_TAIR	-0.772506697291445	4.0203219126489	-4.10118777271797	0.00334589451596193	0.0908569689393948	-2.06975044025606	interaction
255599_at	AT4G01010	ATCNGC13;CNGC13	member of Cyclic nucleotide gated channel family	826427	unique_TAIR	-0.0206185790849201	4.0203219126489	-0.154803626822894	0.880765940486065	0.962961755379722	-7.09280613408188	C_minus_A
255600_s_at	AT4G01020;AT5G10370	NA	NA	826439;830901	multiple_TAIR	0.0625526127289152	7.17851474474035	0.544758789998501	0.600599129974544	0.864122166904266	-6.80543594253718	D_minus_A
255600_s_at	AT4G01020;AT5G10370	NA	NA	826439;830901	multiple_TAIR	0.0500747065987602	7.17851474474035	0.436091082150129	0.674165786168256	0.884183623648684	-7.00126638800528	C_minus_A
255600_s_at	AT4G01020;AT5G10370	NA	NA	826439;830901	multiple_TAIR	0.226912404659065	7.17851474474035	1.97613691267259	0.0831201780513722	0.35228005599253	-5.63495688322272	B_minus_A
255600_s_at	AT4G01020;AT5G10370	NA	NA	826439;830901	multiple_TAIR	-0.21443449852891	7.17851474474035	-1.32050013838825	0.222774978268985	0.670013931604655	-6.24153368472124	interaction
255601_at	AT4G01030	NA	NA	827926	unique_TAIR	-0.203986524367784	2.54930330219229	-1.69021758650241	0.129006388245886	0.455445862233192	-5.74219039078378	C_minus_A
255601_at	AT4G01030	NA	NA	827926	unique_TAIR	0.294251422030805	2.54930330219229	1.72402956987533	0.122544143005603	0.544773319422684	-5.71082976456909	interaction
255601_at	AT4G01030	NA	NA	827926	unique_TAIR	-0.0537807089447246	2.54930330219229	-0.445623064340504	0.667545322996263	0.870638884928596	-7.30761982165372	B_minus_A
255601_at	AT4G01030	NA	NA	827926	unique_TAIR	0.0364841887182956	2.54930330219229	0.302305348807026	0.770040198088945	0.933493671258973	-6.91710849431181	D_minus_A
255602_at	AT4G01026	PYL7;RCAR2	Encodes a member of the PYR (pyrabactin resistance )/PYL(PYR1-like)/RCAR (regulatory components of ABA receptor) family proteins with 14 members. PYR/PYL/RCAR family proteins function as abscisic acid sensors. Mediate ABA-dependent regulation of protein phosphatase 2Cs ABI1 and ABI2. PYL/RCAR family proteins function as abscisic acid sensors. Mediate ABA-dependent regulation of ABI1 and ABI2.	827923	unique_TAIR	0.0907418435452438	5.38894343913739	0.49753513438266	0.632041917071828	0.898407452961646	-6.98632072768762	interaction
255602_at	AT4G01026	PYL7;RCAR2	Encodes a member of the PYR (pyrabactin resistance )/PYL(PYR1-like)/RCAR (regulatory components of ABA receptor) family proteins with 14 members. PYR/PYL/RCAR family proteins function as abscisic acid sensors. Mediate ABA-dependent regulation of protein phosphatase 2Cs ABI1 and ABI2. PYL/RCAR family proteins function as abscisic acid sensors. Mediate ABA-dependent regulation of ABI1 and ABI2.	827923	unique_TAIR	0.211183843661861	5.38894343913739	1.63753972463822	0.139704597332194	0.452472008970734	-6.1216022777316	B_minus_A
255602_at	AT4G01026	PYL7;RCAR2	Encodes a member of the PYR (pyrabactin resistance )/PYL(PYR1-like)/RCAR (regulatory components of ABA receptor) family proteins with 14 members. PYR/PYL/RCAR family proteins function as abscisic acid sensors. Mediate ABA-dependent regulation of protein phosphatase 2Cs ABI1 and ABI2. PYL/RCAR family proteins function as abscisic acid sensors. Mediate ABA-dependent regulation of ABI1 and ABI2.	827923	unique_TAIR	0.359774812072246	5.38894343913739	2.78972830722728	0.0232964196947178	0.226509519708658	-3.94202293930079	D_minus_A
255602_at	AT4G01026	PYL7;RCAR2	Encodes a member of the PYR (pyrabactin resistance )/PYL(PYR1-like)/RCAR (regulatory components of ABA receptor) family proteins with 14 members. PYR/PYL/RCAR family proteins function as abscisic acid sensors. Mediate ABA-dependent regulation of protein phosphatase 2Cs ABI1 and ABI2. PYL/RCAR family proteins function as abscisic acid sensors. Mediate ABA-dependent regulation of ABI1 and ABI2.	827923	unique_TAIR	0.057849124865141	5.38894343913739	0.448567647787979	0.665506352536587	0.880197370292645	-6.99525316959395	C_minus_A
255603_at	AT4G01040	NA	NA	827924	unique_TAIR	0.168881435461839	7.28571555056844	1.09323428821149	0.30574962837863	0.738395873299794	-6.50046037493433	interaction
255603_at	AT4G01040	NA	NA	827924	unique_TAIR	-0.058322304232624	7.28571555056844	-0.533925919880471	0.607737220266075	0.841909204436185	-7.26061008942478	B_minus_A
255603_at	AT4G01040	NA	NA	827924	unique_TAIR	0.0159552244090513	7.28571555056844	0.14606603736923	0.887440759422198	0.970562261307257	-6.95584759231335	D_minus_A
255603_at	AT4G01040	NA	NA	827924	unique_TAIR	-0.0946039068201641	7.28571555056844	-0.866074799990288	0.411378893921737	0.742397104320364	-6.70596070118179	C_minus_A
255604_at	AT4G01080	MOAT4;TBL26	Encodes a member of the TBL (TRICHOME BIREFRINGENCE-LIKE) gene family containing a plant-specific DUF231 (domain of unknown function) domain. TBL gene family has 46 members, two of which (TBR/AT5G06700 and TBL3/AT5G01360) have been shown to be involved in the synthesis and deposition of secondary wall cellulose, presumably by influencing the esterification state of pectic polymers. A nomenclature for this gene family has been proposed (Volker Bischoff & Wolf Scheible, 2010, personal communication).	827902	unique_TAIR	-0.357857806260084	7.8654454991526	-2.43339996719527	0.0406386310777554	0.246010396731317	-4.93263917686091	B_minus_A
255604_at	AT4G01080	MOAT4;TBL26	Encodes a member of the TBL (TRICHOME BIREFRINGENCE-LIKE) gene family containing a plant-specific DUF231 (domain of unknown function) domain. TBL gene family has 46 members, two of which (TBR/AT5G06700 and TBL3/AT5G01360) have been shown to be involved in the synthesis and deposition of secondary wall cellulose, presumably by influencing the esterification state of pectic polymers. A nomenclature for this gene family has been proposed (Volker Bischoff & Wolf Scheible, 2010, personal communication).	827902	unique_TAIR	0.179219807924701	7.8654454991526	1.21867810928162	0.257283769644815	0.647467209355498	-6.20893939341237	D_minus_A
255604_at	AT4G01080	MOAT4;TBL26	Encodes a member of the TBL (TRICHOME BIREFRINGENCE-LIKE) gene family containing a plant-specific DUF231 (domain of unknown function) domain. TBL gene family has 46 members, two of which (TBR/AT5G06700 and TBL3/AT5G01360) have been shown to be involved in the synthesis and deposition of secondary wall cellulose, presumably by influencing the esterification state of pectic polymers. A nomenclature for this gene family has been proposed (Volker Bischoff & Wolf Scheible, 2010, personal communication).	827902	unique_TAIR	0.476247729502656	7.8654454991526	3.23844048970198	0.0117161707221183	0.125703600268823	-3.36587190045797	C_minus_A
255604_at	AT4G01080	MOAT4;TBL26	Encodes a member of the TBL (TRICHOME BIREFRINGENCE-LIKE) gene family containing a plant-specific DUF231 (domain of unknown function) domain. TBL gene family has 46 members, two of which (TBR/AT5G06700 and TBL3/AT5G01360) have been shown to be involved in the synthesis and deposition of secondary wall cellulose, presumably by influencing the esterification state of pectic polymers. A nomenclature for this gene family has been proposed (Volker Bischoff & Wolf Scheible, 2010, personal communication).	827902	unique_TAIR	0.060829884682129	7.8654454991526	0.292485942562178	0.777270987936813	0.947517552605727	-7.07490989055601	interaction
255605_at	AT4G01090	NA	NA	827898	unique_TAIR	0.0188633709247767	6.01362805152143	0.133632808153165	0.896955083858287	0.973359452578948	-6.95777944216216	D_minus_A
255605_at	AT4G01090	NA	NA	827898	unique_TAIR	-0.0441939292396638	6.01362805152143	-0.313080779207995	0.762132835081209	0.920505944708777	-7.05178980931836	C_minus_A
255605_at	AT4G01090	NA	NA	827898	unique_TAIR	-0.0331392920018287	6.01362805152143	-0.2347669813668	0.820218431687115	0.936408460062484	-7.38668597432748	B_minus_A
255605_at	AT4G01090	NA	NA	827898	unique_TAIR	0.0961965921662693	6.01362805152143	0.481879531394406	0.642648418791923	0.90136033347298	-6.99463154897739	interaction
255606_at	AT4G01110	NA	NA	827897	unique_TAIR	-0.148048002126819	2.1834773408575	-1.34706732757795	0.214446150775092	0.546692113728449	-6.50127738457686	B_minus_A
255606_at	AT4G01110	NA	NA	827897	unique_TAIR	-0.045135210156719	2.1834773408575	-0.410678739679302	0.6919626023447	0.891642328093172	-7.0130128097528	C_minus_A
255606_at	AT4G01110	NA	NA	827897	unique_TAIR	0.116830903788979	2.1834773408575	0.751673933608997	0.473530026249101	0.833986428931954	-6.81761753343442	interaction
255606_at	AT4G01110	NA	NA	827897	unique_TAIR	-0.0763523084945591	2.1834773408575	-0.694718595865073	0.506675972985288	0.816595700119722	-6.70671936099467	D_minus_A
255607_at	AT4G01130	NA	NA	828207	unique_TAIR	0.198456959529075	2.8869796231599	0.913556298976867	0.387346836834178	0.704688255558111	-6.97287850638654	B_minus_A
255607_at	AT4G01130	NA	NA	828207	unique_TAIR	-0.0449984290001298	2.8869796231599	-0.14647089556178	0.887131264838459	0.976177941010729	-7.11044953012079	interaction
255607_at	AT4G01130	NA	NA	828207	unique_TAIR	0.300765054892025	2.8869796231599	1.38451083328462	0.203163232284895	0.587047546037302	-6.01060922792504	D_minus_A
255607_at	AT4G01130	NA	NA	828207	unique_TAIR	0.14730652436308	2.8869796231599	0.67809566130416	0.51661953046891	0.803552096147006	-6.85662611768928	C_minus_A
255608_at	AT4G01140	NA	NA	828157	unique_TAIR	0.445793818962635	3.28382872912018	2.30808053526296	0.0494672692432743	0.381585529739292	-4.84191454393504	interaction
255608_at	AT4G01140	NA	NA	828157	unique_TAIR	-0.2540102240477	3.28382872912018	-1.85987223560943	0.0995111099263598	0.444251072215418	-5.36658290181443	D_minus_A
255608_at	AT4G01140	NA	NA	828157	unique_TAIR	-0.0137617924632849	3.28382872912018	-0.100764352343062	0.922188288643842	0.971589862280528	-7.41175315500137	B_minus_A
255608_at	AT4G01140	NA	NA	828157	unique_TAIR	-0.68604225054705	3.28382872912018	-5.0232266792846	0.000986620194867582	0.0252862996010444	-0.76297473913135	C_minus_A
255609_s_at	AT4G01180;AT5G59390	FDDM2;FDDM1	NA	828058;836058	multiple_TAIR	0.0269608557112301	5.95452185711987	0.154585525451298	0.880932431790279	0.969789199251848	-6.9544252217499	D_minus_A
255609_s_at	AT4G01180;AT5G59390	FDDM2;FDDM1	NA	828058;836058	multiple_TAIR	-0.0113164909964497	5.95452185711987	-0.064885392573886	0.949838843677999	0.985078840788177	-7.10381073667574	C_minus_A
255609_s_at	AT4G01180;AT5G59390	FDDM2;FDDM1	NA	828058;836058	multiple_TAIR	-0.0779028082177745	5.95452185711987	-0.446671525246144	0.666818981166936	0.870195146199314	-7.30710874547458	B_minus_A
255609_s_at	AT4G01180;AT5G59390	FDDM2;FDDM1	NA	828058;836058	multiple_TAIR	0.116180154925454	5.95452185711987	0.471033838873331	0.650047830019992	0.904962365524697	-7.00024192204551	interaction
255610_at	AT4G01190	ATPIPK10;PIP5K11;PIPK10	Type I phosphatidylinositol-4-phosphate 5-kinase, subfamily A. Preferentially phosphorylates PtdIns4P. Expressed in flowers and inflorescence stems.	828066	unique_TAIR	0.202273539173555	2.35242914495922	1.50575798259113	0.170106627907415	0.548248669597965	-5.85586504069272	D_minus_A
255610_at	AT4G01190	ATPIPK10;PIP5K11;PIPK10	Type I phosphatidylinositol-4-phosphate 5-kinase, subfamily A. Preferentially phosphorylates PtdIns4P. Expressed in flowers and inflorescence stems.	828066	unique_TAIR	-0.0387156884572545	2.35242914495922	-0.288206046051346	0.78042988404535	0.919789483056445	-7.37117474220746	B_minus_A
255610_at	AT4G01190	ATPIPK10;PIP5K11;PIPK10	Type I phosphatidylinositol-4-phosphate 5-kinase, subfamily A. Preferentially phosphorylates PtdIns4P. Expressed in flowers and inflorescence stems.	828066	unique_TAIR	0.296800723345485	2.35242914495922	1.56230584671525	0.156395636223539	0.593377322398356	-5.93273305087948	interaction
255610_at	AT4G01190	ATPIPK10;PIP5K11;PIPK10	Type I phosphatidylinositol-4-phosphate 5-kinase, subfamily A. Preferentially phosphorylates PtdIns4P. Expressed in flowers and inflorescence stems.	828066	unique_TAIR	-0.0558114957146747	2.35242914495922	-0.41547008835701	0.688591093096007	0.890445864095068	-7.01084971535873	C_minus_A
255611_at	AT4G01210	NA	NA	828040	unique_TAIR	0.361314274788727	6.34901416112641	2.69501613709792	0.0269926662554157	0.196943898858649	-4.51957774068317	B_minus_A
255611_at	AT4G01210	NA	NA	828040	unique_TAIR	-0.334314265005197	6.34901416112641	-1.76325920708457	0.115424462702295	0.531348580692123	-5.65544970142987	interaction
255611_at	AT4G01210	NA	NA	828040	unique_TAIR	0.213019982097681	6.34901416112641	1.58890010535358	0.150298902976906	0.490249960947121	-5.88105294206724	C_minus_A
255611_at	AT4G01210	NA	NA	828040	unique_TAIR	0.240019991881212	6.34901416112641	1.79029115781329	0.110745808673801	0.462149999240652	-5.4664273019567	D_minus_A
255612_at	AT4G01240	NA	NA	827909	unique_TAIR	0.0620575034605005	2.20533318052028	0.497978726453385	0.631742685861512	0.8540497118946	-7.28071021736708	B_minus_A
255612_at	AT4G01240	NA	NA	827909	unique_TAIR	-0.315460997288776	2.20533318052028	-1.78997581921633	0.110799345467263	0.524977785803328	-5.61742034487984	interaction
255612_at	AT4G01240	NA	NA	827909	unique_TAIR	0.247654900853026	2.20533318052028	1.98729992748139	0.0816905260442266	0.364649882400941	-5.31379459774613	C_minus_A
255612_at	AT4G01240	NA	NA	827909	unique_TAIR	-0.00574859297524943	2.20533318052028	-0.0461294259208426	0.964324681232951	0.990742659086209	-6.96652808910606	D_minus_A
255613_at	AT4G01270	NA	NA	828038	unique_TAIR	0.389175412917189	4.41904801121359	2.42484166551082	0.0411877330728731	0.352183626395568	-4.66040123341842	interaction
255613_at	AT4G01270	NA	NA	828038	unique_TAIR	-0.463660244304919	4.41904801121359	-4.08557181189931	0.00341949330365067	0.0582749354256812	-2.07839548770291	C_minus_A
255613_at	AT4G01270	NA	NA	828038	unique_TAIR	-0.324153693573804	4.41904801121359	-2.85630094332013	0.0210135524643148	0.215812306038281	-3.83743903477089	D_minus_A
255613_at	AT4G01270	NA	NA	828038	unique_TAIR	-0.249668862186074	4.41904801121359	-2.19997310139358	0.05860502561522	0.297591414577731	-5.29568639274541	B_minus_A
255614_at	AT4G01280	RVE5	NA	827903	unique_TAIR	0.0587235724077205	5.04101047927348	0.470020102583797	0.650741574482557	0.887673152409315	-6.84635158783687	D_minus_A
255614_at	AT4G01280	RVE5	NA	827903	unique_TAIR	0.20041712267556	5.04101047927348	1.60412714515188	0.146906036774262	0.48563444158605	-5.86045967550462	C_minus_A
255614_at	AT4G01280	RVE5	NA	827903	unique_TAIR	0.324619200505535	5.04101047927348	2.59823344640767	0.0313934397509184	0.214268210867279	-4.67284688980992	B_minus_A
255614_at	AT4G01280	RVE5	NA	827903	unique_TAIR	-0.466312750773375	5.04101047927348	-2.63916326945187	0.0294491959904551	0.300309305827814	-4.32412904074344	interaction
255615_at	AT4G01290	CBE1	NA	828103	unique_TAIR	0.168568908184717	8.65910167302956	1.4160688559832	0.19405747043925	0.52131138293413	-6.41499206519257	B_minus_A
255615_at	AT4G01290	CBE1	NA	828103	unique_TAIR	-0.0786634096780177	8.65910167302956	-0.660814652892125	0.527083803982482	0.828528810477598	-6.73092531774705	D_minus_A
255615_at	AT4G01290	CBE1	NA	828103	unique_TAIR	-0.212078502128448	8.65910167302956	-1.2597621247498	0.242856039668796	0.686607122563863	-6.3139930794197	interaction
255615_at	AT4G01290	CBE1	NA	828103	unique_TAIR	-0.0351538157342868	8.65910167302956	-0.295310826690215	0.77518840727396	0.925222040640545	-7.05775432160939	C_minus_A
255616_at	AT4G01290	CBE1	NA	828103	unique_TAIR	-0.0578662342670741	3.74597649961713	-0.484338524961621	0.640976618003485	0.858474350106247	-7.28799277799644	B_minus_A
255616_at	AT4G01290	CBE1	NA	828103	unique_TAIR	-0.360355320469996	3.74597649961713	-2.1327489393869	0.0651088612804165	0.425661543653282	-5.11090312418777	interaction
255616_at	AT4G01290	CBE1	NA	828103	unique_TAIR	0.192373549365691	3.74597649961713	1.610160438493	0.145581110412753	0.483926716484246	-5.85227222909613	C_minus_A
255616_at	AT4G01290	CBE1	NA	828103	unique_TAIR	-0.225848005371379	3.74597649961713	-1.89034056168641	0.0949396451760521	0.435466178657903	-5.32238685993481	D_minus_A
255617_at	AT4G01330	NA	NA	828117	unique_TAIR	-0.115062536131669	4.92475374442415	-0.791791720341475	0.451055651391359	0.749568658621367	-7.07946349211901	B_minus_A
255617_at	AT4G01330	NA	NA	828117	unique_TAIR	0.0374159306495064	4.92475374442415	0.257474110106947	0.803236307073509	0.935905853058859	-7.06931605712138	C_minus_A
255617_at	AT4G01330	NA	NA	828117	unique_TAIR	0.233129149497496	4.92475374442415	1.60425570779299	0.146877689876802	0.51828591749637	-5.72487123888575	D_minus_A
255617_at	AT4G01330	NA	NA	828117	unique_TAIR	0.310775754979658	4.92475374442415	1.51219969524187	0.168492109625708	0.607679281751684	-5.99916615985809	interaction
255618_at	AT4G01340	NA	NA	828062	unique_TAIR	-0.140618913949059	2.00721456114567	-1.02381033474496	0.335540052158682	0.688375007941587	-6.55632746019795	C_minus_A
255618_at	AT4G01340	NA	NA	828062	unique_TAIR	-0.213297316427359	2.00721456114567	-1.55296318822946	0.1585899781169	0.535416745938073	-5.79364040056075	D_minus_A
255618_at	AT4G01340	NA	NA	828062	unique_TAIR	-0.0506909617824892	2.00721456114567	-0.369067923322709	0.721542852886098	0.893298343187054	-7.34182255595974	B_minus_A
255618_at	AT4G01340	NA	NA	828062	unique_TAIR	-0.0219874406958108	2.00721456114567	-0.113197139683182	0.912630927096954	0.98153891872585	-7.11526198328099	interaction
255619_s_at	AT4G01350;AT5G59920	ULI3	Isolated in a screen for UV-B insensitive mutants using a hypocotyl growth inhibition assay. Mutants are defective in a number of UV-B responses.	828015;836114	multiple_TAIR	-0.199670608133762	6.05786218161897	-1.34281647237601	0.215760569359658	0.600130923604096	-6.06200126848019	D_minus_A
255619_s_at	AT4G01350;AT5G59920	ULI3	Isolated in a screen for UV-B insensitive mutants using a hypocotyl growth inhibition assay. Mutants are defective in a number of UV-B responses.	828015;836114	multiple_TAIR	-0.0232171840371374	6.05786218161897	-0.156139240815893	0.879746515031134	0.957624338241954	-7.40380683770017	B_minus_A
255619_s_at	AT4G01350;AT5G59920	ULI3	Isolated in a screen for UV-B insensitive mutants using a hypocotyl growth inhibition assay. Mutants are defective in a number of UV-B responses.	828015;836114	multiple_TAIR	0.000552716497992737	6.05786218161897	0.00371710601272581	0.99712414725933	0.998700351233218	-7.10615189218113	C_minus_A
255619_s_at	AT4G01350;AT5G59920	ULI3	Isolated in a screen for UV-B insensitive mutants using a hypocotyl growth inhibition assay. Mutants are defective in a number of UV-B responses.	828015;836114	multiple_TAIR	-0.177006140594618	6.05786218161897	-0.841735908383824	0.424100205449273	0.810737989129896	-6.74339260370908	interaction
255620_at	AT4G01380	NA	NA	826657	unique_TAIR	0.10304929704104	2.65183912093459	0.533691431545158	0.6078922304415	0.841909204436185	-7.26074544347873	B_minus_A
255620_at	AT4G01380	NA	NA	826657	unique_TAIR	-0.26208034419077	2.65183912093459	-0.959764427476128	0.364956272202751	0.775474419959199	-6.63562563186717	interaction
255620_at	AT4G01380	NA	NA	826657	unique_TAIR	0.0865675390907408	2.65183912093459	0.448332547521203	0.665669039021959	0.893854758349967	-6.85715866194176	D_minus_A
255620_at	AT4G01380	NA	NA	826657	unique_TAIR	0.245598586240471	2.65183912093459	1.27195298599603	0.238707430822194	0.599858598331413	-6.2835725976704	C_minus_A
255621_at	AT4G01390	NA	NA	828075	unique_TAIR	-0.095410045213235	3.24499010153535	-0.458310012334905	0.658781379005752	0.907988387831276	-7.00666965081379	interaction
255621_at	AT4G01390	NA	NA	828075	unique_TAIR	0.00329828301634006	3.24499010153535	0.0224061974973805	0.982666344732618	0.993936863139032	-7.10587944621228	C_minus_A
255621_at	AT4G01390	NA	NA	828075	unique_TAIR	-0.209548289774125	3.24499010153535	-1.423522585132	0.191959554946877	0.574052929078327	-5.9616556701927	D_minus_A
255621_at	AT4G01390	NA	NA	828075	unique_TAIR	-0.11743652757723	3.24499010153535	-0.797780547413974	0.447763272747504	0.747175973682667	-7.0745216986209	B_minus_A
255622_at	AT4G01070	GT72B1;UGT72B1	the glycosyltransferase (UGT72B1) is involved in metabolizing xenobiotica (chloroaniline and chlorophenole). Comparison between wild type and knock-out mutant demonstrates the central role of this gene for metabolizing chloroaniline but significantly less for chlorophenole. The glucosyltransferase preferred UDP-xylose over UDP-glucose indicating its (additional) functioning as a xylosyltransferase in planta	827912	unique_TAIR	-0.468453006924832	4.38426698079901	-2.83721675413566	0.0216433318361522	0.25969721156372	-4.01172928190468	interaction
255622_at	AT4G01070	GT72B1;UGT72B1	the glycosyltransferase (UGT72B1) is involved in metabolizing xenobiotica (chloroaniline and chlorophenole). Comparison between wild type and knock-out mutant demonstrates the central role of this gene for metabolizing chloroaniline but significantly less for chlorophenole. The glucosyltransferase preferred UDP-xylose over UDP-glucose indicating its (additional) functioning as a xylosyltransferase in planta	827912	unique_TAIR	0.240244031049951	4.38426698079901	2.05775700550266	0.0732009333092127	0.346581671960465	-5.20849025534618	C_minus_A
255622_at	AT4G01070	GT72B1;UGT72B1	the glycosyltransferase (UGT72B1) is involved in metabolizing xenobiotica (chloroaniline and chlorophenole). Comparison between wild type and knock-out mutant demonstrates the central role of this gene for metabolizing chloroaniline but significantly less for chlorophenole. The glucosyltransferase preferred UDP-xylose over UDP-glucose indicating its (additional) functioning as a xylosyltransferase in planta	827912	unique_TAIR	0.099244580607711	4.38426698079901	0.850057460787567	0.419720091909065	0.766631917427906	-6.58241946294885	D_minus_A
255622_at	AT4G01070	GT72B1;UGT72B1	the glycosyltransferase (UGT72B1) is involved in metabolizing xenobiotica (chloroaniline and chlorophenole). Comparison between wild type and knock-out mutant demonstrates the central role of this gene for metabolizing chloroaniline but significantly less for chlorophenole. The glucosyltransferase preferred UDP-xylose over UDP-glucose indicating its (additional) functioning as a xylosyltransferase in planta	827912	unique_TAIR	0.327453556482591	4.38426698079901	2.80473086837573	0.0227605563113743	0.177614878365531	-4.34551856284344	B_minus_A
255623_at	AT4G01310	PRPL5;uL5c	NA	827947	unique_TAIR	0.601436955290412	8.47190555918005	3.4037890271976	0.00914435493905766	0.164820434394758	-3.1236482272916	interaction
255623_at	AT4G01310	PRPL5;uL5c	NA	827947	unique_TAIR	-0.335797737090637	8.47190555918005	-2.68760405134758	0.0273062079347195	0.205395243987159	-4.23239215277136	C_minus_A
255623_at	AT4G01310	PRPL5;uL5c	NA	827947	unique_TAIR	-0.524967603260252	8.47190555918005	-4.20165147499984	0.00291132504410262	0.0492270750600301	-2.19005982335407	B_minus_A
255623_at	AT4G01310	PRPL5;uL5c	NA	827947	unique_TAIR	-0.259328385060477	8.47190555918005	-2.07557092062785	0.0711940876135329	0.384538797191893	-5.04830550424747	D_minus_A
255624_at	AT4G01370	ATMPK4;MAPK4;MPK4	Encodes a nuclear and cytoplasmically localized MAP kinase involved in mediating responses to pathogens. Its substrates include MKS1 and probably MAP65-1.The MAP65-1 interaction is involved in mediating cortical microtuble organization.	828151	unique_TAIR	-0.0591734388759206	8.23650082449066	-0.491456005008218	0.636149915055141	0.863542941225445	-6.97335724595609	C_minus_A
255624_at	AT4G01370	ATMPK4;MAPK4;MPK4	Encodes a nuclear and cytoplasmically localized MAP kinase involved in mediating responses to pathogens. Its substrates include MKS1 and probably MAP65-1.The MAP65-1 interaction is involved in mediating cortical microtuble organization.	828151	unique_TAIR	-0.198586223404386	8.23650082449066	-1.64932770273224	0.137242072692802	0.448618908099627	-6.10535829758313	B_minus_A
255624_at	AT4G01370	ATMPK4;MAPK4;MPK4	Encodes a nuclear and cytoplasmically localized MAP kinase involved in mediating responses to pathogens. Its substrates include MKS1 and probably MAP65-1.The MAP65-1 interaction is involved in mediating cortical microtuble organization.	828151	unique_TAIR	0.251275245155236	8.23650082449066	1.4756811998976	0.177828972188614	0.618429464190012	-6.046823907814	interaction
255624_at	AT4G01370	ATMPK4;MAPK4;MPK4	Encodes a nuclear and cytoplasmically localized MAP kinase involved in mediating responses to pathogens. Its substrates include MKS1 and probably MAP65-1.The MAP65-1 interaction is involved in mediating cortical microtuble organization.	828151	unique_TAIR	-0.00648441712507064	8.23650082449066	-0.0538553411062763	0.958355676744537	0.989805412342503	-6.96609805233946	D_minus_A
255625_at	AT4G01120	ATBZIP54;GBF2	bZIP (basic leucine zipper) transcription factor that binds to the G-box regulatory element found in many plant promoters. GBF2 nuclear localization is increased by blue light	826505	unique_TAIR	0.0108666880790736	5.36441688868768	0.0548743129788932	0.957568623581085	0.991202591390659	-7.12072806066947	interaction
255625_at	AT4G01120	ATBZIP54;GBF2	bZIP (basic leucine zipper) transcription factor that binds to the G-box regulatory element found in many plant promoters. GBF2 nuclear localization is increased by blue light	826505	unique_TAIR	-0.0552562751293787	5.36441688868768	-0.394610373792687	0.703322344324715	0.88460568560195	-7.33109757390154	B_minus_A
255625_at	AT4G01120	ATBZIP54;GBF2	bZIP (basic leucine zipper) transcription factor that binds to the G-box regulatory element found in many plant promoters. GBF2 nuclear localization is increased by blue light	826505	unique_TAIR	-0.257277581391678	5.36441688868768	-1.83733706848202	0.103025993219266	0.410197749228742	-5.53356120165823	C_minus_A
255625_at	AT4G01120	ATBZIP54;GBF2	bZIP (basic leucine zipper) transcription factor that binds to the G-box regulatory element found in many plant promoters. GBF2 nuclear localization is increased by blue light	826505	unique_TAIR	-0.301667168441983	5.36441688868768	-2.15434344463405	0.0629457844914752	0.36562091781272	-4.92936678869197	D_minus_A
255626_at	AT4G00780	NA	NA	828009	unique_TAIR	0.270335146959985	2.80409997644764	1.28945424275724	0.232856094402142	0.677739889410853	-6.27885070740086	interaction
255626_at	AT4G00780	NA	NA	828009	unique_TAIR	0.182975314874495	2.80409997644764	1.23427213204969	0.251725762266552	0.641678662944706	-6.19100485875247	D_minus_A
255626_at	AT4G00780	NA	NA	828009	unique_TAIR	0.03675754811849	2.80409997644764	0.247950480731495	0.810345889088718	0.932293292296497	-7.38314919558849	B_minus_A
255626_at	AT4G00780	NA	NA	828009	unique_TAIR	-0.12411738020398	2.80409997644764	-0.837242026848629	0.426478825015235	0.750500077040389	-6.73109873120057	C_minus_A
255627_at	AT4G00955	NA	NA	827942	unique_TAIR	0.372596118464796	2.478122838888	3.03130331459525	0.0160520495532506	0.152054505942544	-3.69058842254788	C_minus_A
255627_at	AT4G00955	NA	NA	827942	unique_TAIR	-0.665773102619845	2.478122838888	-3.83003123550817	0.00490653728111923	0.115737451274384	-2.47268271098539	interaction
255627_at	AT4G00955	NA	NA	827942	unique_TAIR	-0.187782452502114	2.478122838888	-1.52772812834943	0.164656376861397	0.542562997702035	-5.82703529312079	D_minus_A
255627_at	AT4G00955	NA	NA	827942	unique_TAIR	0.105394531652935	2.478122838888	0.857450674623554	0.41585532758729	0.723471592806076	-7.02356672661132	B_minus_A
255628_at	AT4G00850	GIF3	Arabidopsis thaliana GRF1-interacting factor 3 (GIF3) mRNA	827995	unique_TAIR	-0.255184453036006	4.70418370300248	-1.14252870106963	0.285895012108868	0.7237808242179	-6.44722461507429	interaction
255628_at	AT4G00850	GIF3	Arabidopsis thaliana GRF1-interacting factor 3 (GIF3) mRNA	827995	unique_TAIR	0.149684184650486	4.70418370300248	0.947771883421332	0.370673019690469	0.712812573115817	-6.63095384473894	C_minus_A
255628_at	AT4G00850	GIF3	Arabidopsis thaliana GRF1-interacting factor 3 (GIF3) mRNA	827995	unique_TAIR	-0.122317713052064	4.70418370300248	-0.774492572784761	0.46065748294961	0.791645922692638	-6.6455754169025	D_minus_A
255628_at	AT4G00850	GIF3	Arabidopsis thaliana GRF1-interacting factor 3 (GIF3) mRNA	827995	unique_TAIR	-0.0168174446665439	4.70418370300248	-0.106484871752899	0.917789028805395	0.970010552638822	-7.4110903870154	B_minus_A
255629_at	AT4G00860	AT0ZI1;ATOZI1	putative pathogenesis-related protein whose transcript level is induced in response to ozone and pathogenic Pseudomonas strains.	826213	unique_TAIR	-0.176939529245297	10.8557010786384	-1.37552171668033	0.205824004393361	0.560744347339932	-6.15798731179107	C_minus_A
255629_at	AT4G00860	AT0ZI1;ATOZI1	putative pathogenesis-related protein whose transcript level is induced in response to ozone and pathogenic Pseudomonas strains.	826213	unique_TAIR	-0.130371396432447	10.8557010786384	-1.01350267965369	0.34014817964578	0.665138513986832	-6.87621869514739	B_minus_A
255629_at	AT4G00860	AT0ZI1;ATOZI1	putative pathogenesis-related protein whose transcript level is induced in response to ozone and pathogenic Pseudomonas strains.	826213	unique_TAIR	0.000299717294202917	10.8557010786384	0.00232999177063051	0.998197327781067	0.99976140696611	-6.96770989679448	D_minus_A
255629_at	AT4G00860	AT0ZI1;ATOZI1	putative pathogenesis-related protein whose transcript level is induced in response to ozone and pathogenic Pseudomonas strains.	826213	unique_TAIR	0.307610642971947	10.8557010786384	1.690942904049	0.128864509510679	0.555967365602154	-5.75709241872965	interaction
255630_at	AT4G00700	MCTP9	NA	828031	unique_TAIR	0.126269491678111	3.41721314377876	0.46049659740382	0.657276509357243	0.875626514334698	-6.98935311002837	C_minus_A
255630_at	AT4G00700	MCTP9	NA	828031	unique_TAIR	1.21802518669775	3.41721314377876	4.44205838300448	0.00209953459757031	0.039975278940383	-1.8411897577142	B_minus_A
255630_at	AT4G00700	MCTP9	NA	828031	unique_TAIR	0.0393519686705408	3.41721314377876	0.14351406213087	0.889392091390329	0.970903737957091	-6.95625805152788	D_minus_A
255630_at	AT4G00700	MCTP9	NA	828031	unique_TAIR	-1.30494270970532	3.41721314377876	-3.36515010525823	0.00968669387985409	0.169964221076517	-3.18356127509547	interaction
255631_at	AT4G00710	BSK3	Encodes BR-signaling kinase 3 (BSK3), one of the three homologous BR-signaling kinases (BSK1, AT4G35230; BSK2, AT5G46570; BSK3, AT4G00710). Mediates signal transduction from receptor kinase BRI1 by functioning as the substrate of BRI1. Plasma membrane localized.	828025	unique_TAIR	0.526433200876401	6.34205056136759	3.9429794813551	0.00417791828135789	0.0629863291459177	-2.57411773581753	B_minus_A
255631_at	AT4G00710	BSK3	Encodes BR-signaling kinase 3 (BSK3), one of the three homologous BR-signaling kinases (BSK1, AT4G35230; BSK2, AT5G46570; BSK3, AT4G00710). Mediates signal transduction from receptor kinase BRI1 by functioning as the substrate of BRI1. Plasma membrane localized.	828025	unique_TAIR	-0.0181145502849683	6.34205056136759	-0.135677802936245	0.89538892347291	0.972884501136263	-6.95747344075818	D_minus_A
255631_at	AT4G00710	BSK3	Encodes BR-signaling kinase 3 (BSK3), one of the three homologous BR-signaling kinases (BSK1, AT4G35230; BSK2, AT5G46570; BSK3, AT4G00710). Mediates signal transduction from receptor kinase BRI1 by functioning as the substrate of BRI1. Plasma membrane localized.	828025	unique_TAIR	-0.501925760928966	6.34205056136759	-2.65831066674523	0.0285822901352069	0.296481145058695	-4.29396373566752	interaction
255631_at	AT4G00710	BSK3	Encodes BR-signaling kinase 3 (BSK3), one of the three homologous BR-signaling kinases (BSK1, AT4G35230; BSK2, AT5G46570; BSK3, AT4G00710). Mediates signal transduction from receptor kinase BRI1 by functioning as the substrate of BRI1. Plasma membrane localized.	828025	unique_TAIR	-0.0426219902324036	6.34205056136759	-0.319238286379172	0.757627469294428	0.919002811480724	-7.04964368813075	C_minus_A
255632_at	AT4G00680	ADF8	NA	828037	unique_TAIR	-0.107958922350879	1.78262225872099	-0.953378923434277	0.367991968790089	0.733227382127915	-6.48823228092008	D_minus_A
255632_at	AT4G00680	ADF8	NA	828037	unique_TAIR	0.219058109530719	1.78262225872099	1.36789053168029	0.208106467978512	0.653934224354576	-6.18348049340882	interaction
255632_at	AT4G00680	ADF8	NA	828037	unique_TAIR	-0.183636086746149	1.78262225872099	-1.62167953211605	0.143081724963017	0.47953283593745	-5.83659685269398	C_minus_A
255632_at	AT4G00680	ADF8	NA	828037	unique_TAIR	-0.143380945135449	1.78262225872099	-1.26618873306223	0.240661551092915	0.573904051004247	-6.59889913717238	B_minus_A
255633_at	AT4G00585	NA	NA	828026	unique_TAIR	-0.00301724865020454	8.5791738945122	-0.0279236620708573	0.978399102836821	0.992452685360782	-7.10572449010604	C_minus_A
255633_at	AT4G00585	NA	NA	828026	unique_TAIR	0.13651098875501	8.5791738945122	0.893334047197016	0.397455002666608	0.798410269557493	-6.69770170568778	interaction
255633_at	AT4G00585	NA	NA	828026	unique_TAIR	-0.0818086312310594	8.5791738945122	-0.757112468281532	0.470440708985424	0.764211568144851	-7.10744945819105	B_minus_A
255633_at	AT4G00585	NA	NA	828026	unique_TAIR	0.0516851088737461	8.5791738945122	0.478328994923277	0.645066146882034	0.885369685924496	-6.84208317166313	D_minus_A
255634_at	AT4G00650	FLA;FRI;RSB7	Encodes a major determinant of natural variation in Arabidopsis flowering time. Dominant alleles of FRI confer a vernalization requirement causing plants to overwinter vegetatively. Many early flowering accessions carry loss-of-function fri alleles .Twenty distinct haplotypes that contain non-functional FRI alleles have been identified and the distribution analyzed in over 190 accessions. The common lab strains- Col and Ler each carry loss of function mutations in FRI.	828044	unique_TAIR	-0.00711597033211877	3.27726785149073	-0.0384567836060722	0.970254893500201	0.990180042089373	-7.1053343556475	C_minus_A
255634_at	AT4G00650	FLA;FRI;RSB7	Encodes a major determinant of natural variation in Arabidopsis flowering time. Dominant alleles of FRI confer a vernalization requirement causing plants to overwinter vegetatively. Many early flowering accessions carry loss-of-function fri alleles .Twenty distinct haplotypes that contain non-functional FRI alleles have been identified and the distribution analyzed in over 190 accessions. The common lab strains- Col and Ler each carry loss of function mutations in FRI.	828044	unique_TAIR	0.261189134091741	3.27726785149073	1.41154242376285	0.195341242671877	0.52297344428938	-6.42073294915726	B_minus_A
255634_at	AT4G00650	FLA;FRI;RSB7	Encodes a major determinant of natural variation in Arabidopsis flowering time. Dominant alleles of FRI confer a vernalization requirement causing plants to overwinter vegetatively. Many early flowering accessions carry loss-of-function fri alleles .Twenty distinct haplotypes that contain non-functional FRI alleles have been identified and the distribution analyzed in over 190 accessions. The common lab strains- Col and Ler each carry loss of function mutations in FRI.	828044	unique_TAIR	-0.0337114881186461	3.27726785149073	-0.128825476004376	0.900638659115278	0.979241222330377	-7.11315458932538	interaction
255634_at	AT4G00650	FLA;FRI;RSB7	Encodes a major determinant of natural variation in Arabidopsis flowering time. Dominant alleles of FRI confer a vernalization requirement causing plants to overwinter vegetatively. Many early flowering accessions carry loss-of-function fri alleles .Twenty distinct haplotypes that contain non-functional FRI alleles have been identified and the distribution analyzed in over 190 accessions. The common lab strains- Col and Ler each carry loss of function mutations in FRI.	828044	unique_TAIR	0.220361675640976	3.27726785149073	1.19089890481222	0.26743607417236	0.655655293623337	-6.24049781556926	D_minus_A
255635_at	AT4G00720	ASKTHETA;ATSK32;SK32	Encodes ASKtheta, a group III Arabidopsis GSK3/shaggy-like kinase. Functions in the brassinosteroid signalling pathway.	828023	unique_TAIR	-0.0770285612010045	6.75449318623534	-0.632938861450129	0.544233062188042	0.818167543089262	-6.88798635787516	C_minus_A
255635_at	AT4G00720	ASKTHETA;ATSK32;SK32	Encodes ASKtheta, a group III Arabidopsis GSK3/shaggy-like kinase. Functions in the brassinosteroid signalling pathway.	828023	unique_TAIR	-0.12384915295278	6.75449318623534	-1.01766073050412	0.338283487777642	0.713409769529987	-6.42530473564045	D_minus_A
255635_at	AT4G00720	ASKTHETA;ATSK32;SK32	Encodes ASKtheta, a group III Arabidopsis GSK3/shaggy-like kinase. Functions in the brassinosteroid signalling pathway.	828023	unique_TAIR	-0.0331630213448799	6.75449318623534	-0.272498468684898	0.792060019294039	0.92520648654426	-7.37605722253002	B_minus_A
255635_at	AT4G00720	ASKTHETA;ATSK32;SK32	Encodes ASKtheta, a group III Arabidopsis GSK3/shaggy-like kinase. Functions in the brassinosteroid signalling pathway.	828023	unique_TAIR	-0.0136575704068955	6.75449318623534	-0.0793539274087975	0.938677547887191	0.987138138018687	-7.11889503965594	interaction
255636_at	AT4G00730	AHDP;ANL2	Encodes a homeodomain protein of the HD-GLABRA2 group. Involved in the accumulation of anthocyanin and in root development	828022	unique_TAIR	0.207524416523883	7.5247306847986	1.66976998650784	0.13306603061197	0.441795189654179	-6.07705267728846	B_minus_A
255636_at	AT4G00730	AHDP;ANL2	Encodes a homeodomain protein of the HD-GLABRA2 group. Involved in the accumulation of anthocyanin and in root development	828022	unique_TAIR	-0.104490067816848	7.5247306847986	-0.594493981439757	0.568419388477341	0.876174145503837	-6.9293478782163	interaction
255636_at	AT4G00730	AHDP;ANL2	Encodes a homeodomain protein of the HD-GLABRA2 group. Involved in the accumulation of anthocyanin and in root development	828022	unique_TAIR	0.050346167683953	7.5247306847986	0.405092186946015	0.695902894724831	0.90599574623668	-6.87725163326315	D_minus_A
255636_at	AT4G00730	AHDP;ANL2	Encodes a homeodomain protein of the HD-GLABRA2 group. Involved in the accumulation of anthocyanin and in root development	828022	unique_TAIR	-0.0526881810230818	7.5247306847986	-0.423936348260538	0.682651743458433	0.887114139819597	-7.00696883010633	C_minus_A
255637_at	AT4G00750	NA	NA	825923	unique_TAIR	0.374336374879918	8.3782550748524	2.06876604408659	0.0719542902806278	0.385835749951209	-5.05852051324102	D_minus_A
255637_at	AT4G00750	NA	NA	825923	unique_TAIR	0.540513054723289	8.3782550748524	2.98713971987296	0.0171764880295481	0.15830128967838	-3.76009151940971	C_minus_A
255637_at	AT4G00750	NA	NA	825923	unique_TAIR	-0.267256174783394	8.3782550748524	-1.04438854372695	0.326484175815634	0.752704828465865	-6.55148612771754	interaction
255637_at	AT4G00750	NA	NA	825923	unique_TAIR	0.101079494940023	8.3782550748524	0.558614767139375	0.591535429749157	0.833357952649367	-7.24604993978046	B_minus_A
255638_at	AT4G00740	QUA3	NA	828020	unique_TAIR	-0.110969301342573	7.57843784159755	-0.725015257773679	0.488865019088836	0.83978157104	-6.83819547486033	interaction
255638_at	AT4G00740	QUA3	NA	828020	unique_TAIR	0.128391071551883	7.57843784159755	1.18629886768791	0.269148570689995	0.602092266447368	-6.69132242849724	B_minus_A
255638_at	AT4G00740	QUA3	NA	828020	unique_TAIR	0.172170521319533	7.57843784159755	1.59080917404808	0.149869655331006	0.489824379139751	-5.87847667007153	C_minus_A
255638_at	AT4G00740	QUA3	NA	828020	unique_TAIR	0.189592291528843	7.57843784159755	1.75178163126502	0.117466465060393	0.473896368593484	-5.52099124709112	D_minus_A
255639_at	AT4G00760	APRR8;PRR8	Encodes a response-regulator like protein.	828011	unique_TAIR	-0.899633934713673	5.59950077285128	-5.48071913695015	0.000563292485777533	0.0162436176998553	-0.428480810614947	B_minus_A
255639_at	AT4G00760	APRR8;PRR8	Encodes a response-regulator like protein.	828011	unique_TAIR	1.29622837233372	5.59950077285128	5.58390786036574	0.000498380923158563	0.0248211110420236	-0.0503998446236853	interaction
255639_at	AT4G00760	APRR8;PRR8	Encodes a response-regulator like protein.	828011	unique_TAIR	-0.174951653646928	5.59950077285128	-1.06583449021293	0.317249302473903	0.695612476153968	-6.37607799285921	D_minus_A
255639_at	AT4G00760	APRR8;PRR8	Encodes a response-regulator like protein.	828011	unique_TAIR	-0.571546091266973	5.59950077285128	-3.48195358043373	0.0081429939151054	0.100836965908553	-2.98803169880328	C_minus_A
255640_at	AT4G00800	SETH5;VPS8	NA	828005	unique_TAIR	-0.350664909426264	3.28281856904719	-2.3407289632004	0.046997291679211	0.264184894393279	-5.07762226846435	B_minus_A
255640_at	AT4G00800	SETH5;VPS8	NA	828005	unique_TAIR	-0.0760791073379488	3.28281856904719	-0.50783687005276	0.625111408148809	0.857715763027621	-6.96449739203114	C_minus_A
255640_at	AT4G00800	SETH5;VPS8	NA	828005	unique_TAIR	0.429548107605319	3.28281856904719	2.02747558169774	0.0767392683117126	0.456433561979183	-5.26965675703449	interaction
255640_at	AT4G00800	SETH5;VPS8	NA	828005	unique_TAIR	0.00280409084110622	3.28281856904719	0.0187176317640715	0.985519444285524	0.997231783369154	-6.96751782318955	D_minus_A
255641_at	NA	NA	NA	NA	unique_TAIR	-0.0376557470207066	3.02813276017709	-0.122568079101344	0.905437152211441	0.980080484042631	-7.11403091461015	interaction
255641_at	NA	NA	NA	NA	unique_TAIR	0.106756624015831	3.02813276017709	0.491423523644152	0.63617190059842	0.863542941225445	-6.97337454257425	C_minus_A
255641_at	NA	NA	NA	NA	unique_TAIR	0.216956010970126	3.02813276017709	0.998694819825962	0.346852634925374	0.67099555615705	-6.89103760761346	B_minus_A
255641_at	NA	NA	NA	NA	unique_TAIR	0.286056887965251	3.02813276017709	1.31678090369097	0.223962743634905	0.610922799503967	-6.09358858499023	D_minus_A
255642_at	AT4G00820	iqd17	NA	828002	unique_TAIR	0.132198318475722	6.50184038686694	0.606250364117443	0.560958359742201	0.87259178048004	-6.92180647769159	interaction
255642_at	AT4G00820	iqd17	NA	828002	unique_TAIR	0.251499081551893	6.50184038686694	1.63108833797213	0.141069393194218	0.477153754317465	-5.82375132960812	C_minus_A
255642_at	AT4G00820	iqd17	NA	828002	unique_TAIR	0.339788668496168	6.50184038686694	2.20368731026488	0.0582649718397737	0.353021068053911	-4.85426868072491	D_minus_A
255642_at	AT4G00820	iqd17	NA	828002	unique_TAIR	-0.0439087315314466	6.50184038686694	-0.284768514835766	0.782970191904118	0.920927658295928	-7.37226617487693	B_minus_A
255643_at	NA	NA	NA	NA	unique_TAIR	0.133185371257506	4.56475213445876	1.09263161341047	0.305998983232029	0.662841840232119	-6.4849928383602	C_minus_A
255643_at	NA	NA	NA	NA	unique_TAIR	0.0780321714712957	4.56475213445876	0.640163530030327	0.539756763896165	0.834591343124903	-6.74513695468743	D_minus_A
255643_at	NA	NA	NA	NA	unique_TAIR	0.301721727879426	4.56475213445876	2.47527709102897	0.0380562945613859	0.237630462344706	-4.86683574930722	B_minus_A
255643_at	NA	NA	NA	NA	unique_TAIR	-0.356874927665636	4.56475213445876	-2.07022846641088	0.0717902521691959	0.445466717078172	-5.20547407685636	interaction
255644_at	AT4G00870	bHLH014;bHLH14	NA	827990	unique_TAIR	0.0380343947772106	6.35134925849371	0.289839594255707	0.779223683785734	0.936951088932397	-6.9211746545544	D_minus_A
255644_at	AT4G00870	bHLH014;bHLH14	NA	827990	unique_TAIR	0.510587502329796	6.35134925849371	3.89091177535904	0.00449826906714822	0.0657727675779813	-2.65246011617217	B_minus_A
255644_at	AT4G00870	bHLH014;bHLH14	NA	827990	unique_TAIR	0.262774765026446	6.35134925849371	2.00246465658338	0.0797863531797335	0.361942996963751	-5.29123050983223	C_minus_A
255644_at	AT4G00870	bHLH014;bHLH14	NA	827990	unique_TAIR	-0.735327872579031	6.35134925849371	-3.9622988965569	0.00406534947076889	0.102578121048936	-2.27495082088286	interaction
255645_at	AT4G00880	SAUR31	NA	827989	unique_TAIR	0.346387199579485	3.14353102555499	1.67102962808313	0.132812573691096	0.441795189654179	-6.07530294068577	B_minus_A
255645_at	AT4G00880	SAUR31	NA	827989	unique_TAIR	0.415107092541335	3.14353102555499	2.00254585419472	0.0797762739187465	0.361942996963751	-5.29110953955746	C_minus_A
255645_at	AT4G00880	SAUR31	NA	827989	unique_TAIR	0.565094398646945	3.14353102555499	2.72610963669915	0.025717052053315	0.237380041879797	-4.0419593961158	D_minus_A
255645_at	AT4G00880	SAUR31	NA	827989	unique_TAIR	-0.196399893473875	3.14353102555499	-0.669959524351348	0.521530198290723	0.855954874554288	-6.87861528051101	interaction
255646_at	AT4G00890	NA	Encodes a putative glycosyl hydrolase family 10 protein (xylanase).	826266	unique_TAIR	0.045846804133896	2.38461037500623	0.362341950290598	0.726372944458275	0.906350076295035	-7.03348306274356	C_minus_A
255646_at	AT4G00890	NA	Encodes a putative glycosyl hydrolase family 10 protein (xylanase).	826266	unique_TAIR	0.127815556315884	2.38461037500623	0.714296080214865	0.49512031729222	0.840979637379056	-6.84628602996662	interaction
255646_at	AT4G00890	NA	Encodes a putative glycosyl hydrolase family 10 protein (xylanase).	826266	unique_TAIR	-0.231900815722839	2.38461037500623	-1.8327862853339	0.103749924581767	0.391551254088371	-5.84564796946847	B_minus_A
255646_at	AT4G00890	NA	Encodes a putative glycosyl hydrolase family 10 protein (xylanase).	826266	unique_TAIR	-0.0582384552730593	2.38461037500623	-0.460277130853501	0.657427477675742	0.890176942050557	-6.85126649047291	D_minus_A
255647_at	AT4G00900	ATECA2;ECA2	Type IIA (SERCA-type) Ca2+ ATPase, catalyzes the efflux of calcium from the cytoplasm.	827984	unique_TAIR	-0.201038083987749	3.89898789967605	-1.35856823840584	0.210924395795416	0.568189146767891	-6.17897132855603	C_minus_A
255647_at	AT4G00900	ATECA2;ECA2	Type IIA (SERCA-type) Ca2+ ATPase, catalyzes the efflux of calcium from the cytoplasm.	827984	unique_TAIR	0.0398853160690216	3.89898789967605	0.269535614920868	0.794260077217362	0.926135996387283	-7.37694808712898	B_minus_A
255647_at	AT4G00900	ATECA2;ECA2	Type IIA (SERCA-type) Ca2+ ATPase, catalyzes the efflux of calcium from the cytoplasm.	827984	unique_TAIR	0.0517825224272235	3.89898789967605	0.247440807747544	0.810726904563396	0.95723563810113	-7.08836257962135	interaction
255647_at	AT4G00900	ATECA2;ECA2	Type IIA (SERCA-type) Ca2+ ATPase, catalyzes the efflux of calcium from the cytoplasm.	827984	unique_TAIR	-0.109370245491504	3.89898789967605	-0.739098477283844	0.480724271753619	0.801328958040827	-6.67341933581926	D_minus_A
255648_at	AT4G00910	NA	NA	827985	unique_TAIR	0.109270319073651	2.30324473055006	0.61125575152633	0.55779900501694	0.826677623574582	-6.90235005494164	C_minus_A
255648_at	AT4G00910	NA	NA	827985	unique_TAIR	-0.210567780691751	2.30324473055006	-0.832909219566714	0.428780966909964	0.812924557389406	-6.75098153469364	interaction
255648_at	AT4G00910	NA	NA	827985	unique_TAIR	0.0840650145502357	2.30324473055006	0.470257834713023	0.650578851421562	0.887673152409315	-6.84623044405838	D_minus_A
255648_at	AT4G00910	NA	NA	827985	unique_TAIR	0.185362476168336	2.30324473055006	1.03691359772353	0.329751572504758	0.656666484503043	-6.8524472084321	B_minus_A
255649_at	AT4G00920	NA	NA	826366	unique_TAIR	-0.0252386715353248	1.9087509730766	-0.219404433585913	0.831765734970946	0.939752264072165	-7.3905667979811	B_minus_A
255649_at	AT4G00920	NA	NA	826366	unique_TAIR	0.0587549384781602	1.9087509730766	0.510767533034895	0.623146969535237	0.85720717038937	-6.96288354815505	C_minus_A
255649_at	AT4G00920	NA	NA	826366	unique_TAIR	-0.0539218308551249	1.9087509730766	-0.468752435726479	0.651609603595627	0.887735594537255	-6.84699658787555	D_minus_A
255649_at	AT4G00920	NA	NA	826366	unique_TAIR	-0.0874380977979602	1.9087509730766	-0.53748284940781	0.605388472910703	0.889650583036776	-6.96398683317054	interaction
255650_s_at	AT4G00930;AT5G37190	CIP4.1;CIP4	Encodes COP1-interacting protein CIP4.1.;COP1-interacting protein 4, a nuclear-localized positive regulator of arabidopsis photomorphogenesis	827980;833693	multiple_TAIR	0.0369182628153911	5.5984222252835	0.218252508206611	0.832633373629488	0.946984992476749	-7.07965546967215	C_minus_A
255650_s_at	AT4G00930;AT5G37190	CIP4.1;CIP4	Encodes COP1-interacting protein CIP4.1.;COP1-interacting protein 4, a nuclear-localized positive regulator of arabidopsis photomorphogenesis	827980;833693	multiple_TAIR	0.206155498020871	5.5984222252835	1.21874517088276	0.2572596516448	0.647467209355498	-6.2088626009266	D_minus_A
255650_s_at	AT4G00930;AT5G37190	CIP4.1;CIP4	Encodes COP1-interacting protein CIP4.1.;COP1-interacting protein 4, a nuclear-localized positive regulator of arabidopsis photomorphogenesis	827980;833693	multiple_TAIR	0.397798868290384	5.5984222252835	1.66290152533464	0.134455918686443	0.563594264458818	-5.79596727490857	interaction
255650_s_at	AT4G00930;AT5G37190	CIP4.1;CIP4	Encodes COP1-interacting protein CIP4.1.;COP1-interacting protein 4, a nuclear-localized positive regulator of arabidopsis photomorphogenesis	827980;833693	multiple_TAIR	-0.228561633084904	5.5984222252835	-1.35120522734301	0.213173277291044	0.545733159933638	-6.49617869575187	B_minus_A
255651_at	AT4G00940	AtDOF4.1;DOF4.1;ITD1	NA	827952	unique_TAIR	0.0171876012084694	2.16991924569652	0.0731932353726806	0.943428413411396	0.988711469800358	-7.11941923036215	interaction
255651_at	AT4G00940	AtDOF4.1;DOF4.1;ITD1	NA	827952	unique_TAIR	-0.0998931399858445	2.16991924569652	-0.601597937709024	0.563904184006539	0.818182967825784	-7.21925369922181	B_minus_A
255651_at	AT4G00940	AtDOF4.1;DOF4.1;ITD1	NA	827952	unique_TAIR	-0.170239398541229	2.16991924569652	-1.02525229554043	0.334899250640583	0.709948394881181	-6.41766274804124	D_minus_A
255651_at	AT4G00940	AtDOF4.1;DOF4.1;ITD1	NA	827952	unique_TAIR	-0.0875338597638544	2.16991924569652	-0.527165223969414	0.612214853238982	0.852384838087113	-6.9536934738303	C_minus_A
255652_at	AT4G00950	MEE47	NA	827948	unique_TAIR	-0.510336563655015	2.75574436600033	-1.79948408106603	0.109195726304598	0.521381944955694	-5.60382669216617	interaction
255652_at	AT4G00950	MEE47	NA	827948	unique_TAIR	0.26898862544772	2.75574436600033	1.34134420578185	0.2162174234027	0.548822043396136	-6.50831306068273	B_minus_A
255652_at	AT4G00950	MEE47	NA	827948	unique_TAIR	0.0503040322032351	2.75574436600033	0.250847120434791	0.80818147504655	0.946238550755149	-6.93280860369518	D_minus_A
255652_at	AT4G00950	MEE47	NA	827948	unique_TAIR	0.29165197041053	2.75574436600033	1.45435770737101	0.183490853361145	0.53318384710409	-6.05834434320564	C_minus_A
255653_at	AT4G00960	NA	NA	827937	unique_TAIR	0.0647401106313005	2.11400896100037	0.426257761578351	0.681027268385339	0.876649660940721	-7.3168535082832	B_minus_A
255653_at	AT4G00960	NA	NA	827937	unique_TAIR	-0.378703891951551	2.11400896100037	-1.7631271510428	0.115447767028065	0.531348580692123	-5.65563705429414	interaction
255653_at	AT4G00960	NA	NA	827937	unique_TAIR	-0.0184518411749693	2.11400896100037	-0.121489451277505	0.906264722346934	0.976609737645087	-6.95950116553106	D_minus_A
255653_at	AT4G00960	NA	NA	827937	unique_TAIR	0.295511940145281	2.11400896100037	1.94569111633711	0.0871429523547845	0.375748548348062	-5.37540288003032	C_minus_A
255654_at	AT4G00970	CRK41	Encodes a cysteine-rich receptor-like protein kinase.	827936	unique_TAIR	-0.0485964952364747	2.01131118034034	-0.442429236757335	0.669760200968933	0.89477730571426	-6.8600163152347	D_minus_A
255654_at	AT4G00970	CRK41	Encodes a cysteine-rich receptor-like protein kinase.	827936	unique_TAIR	0.0243995123953203	2.01131118034034	0.222136546962553	0.829708868464154	0.946534284481238	-7.07870664143678	C_minus_A
255654_at	AT4G00970	CRK41	Encodes a cysteine-rich receptor-like protein kinase.	827936	unique_TAIR	-0.0239246849299247	2.01131118034034	-0.217813651821985	0.83296398764956	0.939830672943477	-7.39095383706873	B_minus_A
255654_at	AT4G00970	CRK41	Encodes a cysteine-rich receptor-like protein kinase.	827936	unique_TAIR	-0.0490713227018704	2.01131118034034	-0.315901461974554	0.760067771244208	0.941937364311076	-7.06704885702433	interaction
255655_at	AT4G00980	NA	NA	827935	unique_TAIR	-0.16093756354934	4.21373209754935	-0.941916972151785	0.373488012000208	0.714893915102958	-6.63651090343666	C_minus_A
255655_at	AT4G00980	NA	NA	827935	unique_TAIR	0.0757681912060302	4.21373209754935	0.443447407008383	0.669053739161103	0.894450579666203	-6.85952601620031	D_minus_A
255655_at	AT4G00980	NA	NA	827935	unique_TAIR	0.399894151243069	4.21373209754935	1.65495143821936	0.136081368526658	0.566736537537532	-5.8069314882418	interaction
255655_at	AT4G00980	NA	NA	827935	unique_TAIR	-0.163188396487699	4.21373209754935	-0.95509038983851	0.367176493988271	0.689026618126864	-6.9336783457727	B_minus_A
255656_at	AT4G00990	AtJMJ17;JMJ27	NA	827933	unique_TAIR	0.325191642302826	4.32004777786349	2.48683118953728	0.0373734170912153	0.243013356774372	-4.54794986225749	C_minus_A
255656_at	AT4G00990	AtJMJ17;JMJ27	NA	827933	unique_TAIR	0.104246991978341	4.32004777786349	0.797205823714763	0.448078520496918	0.784696433975793	-6.62711729291947	D_minus_A
255656_at	AT4G00990	AtJMJ17;JMJ27	NA	827933	unique_TAIR	0.527924434163456	4.32004777786349	4.03718539412503	0.00365880635074827	0.0578687911121963	-2.4332396277824	B_minus_A
255656_at	AT4G00990	AtJMJ17;JMJ27	NA	827933	unique_TAIR	-0.74886908448794	4.32004777786349	-4.049466722931	0.00359640689106131	0.0952776320384535	-2.14586718556618	interaction
255657_at	AT4G00810	P1z;RPP1.2;RPP1B	NA	828004	unique_TAIR	-0.147756675786689	10.136902238543	-1.34918706807876	0.213793275884894	0.546278102714734	-6.49866668962332	B_minus_A
255657_at	AT4G00810	P1z;RPP1.2;RPP1B	NA	828004	unique_TAIR	0.0274415016085509	10.136902238543	0.250572225598586	0.80838680574495	0.946381802455467	-6.93288476554095	D_minus_A
255657_at	AT4G00810	P1z;RPP1.2;RPP1B	NA	828004	unique_TAIR	-0.00689117748729893	10.136902238543	-0.0629243145881384	0.951352619384626	0.985305131647621	-7.10395053958918	C_minus_A
255657_at	AT4G00810	P1z;RPP1.2;RPP1B	NA	828004	unique_TAIR	0.182089354882539	10.136902238543	1.17569485437224	0.273130421616132	0.712743782873821	-6.41045657661547	interaction
255658_at	AT4G00770	TRM9	NA	828010	unique_TAIR	0.0270718533973147	2.33936853918935	0.239770959089305	0.816467055199642	0.948847008977599	-6.93581222273819	D_minus_A
255658_at	AT4G00770	TRM9	NA	828010	unique_TAIR	0.219884043059255	2.33936853918935	1.94747685424379	0.0869019246085541	0.359360569311298	-5.67754974801276	B_minus_A
255658_at	AT4G00770	TRM9	NA	828010	unique_TAIR	0.11551281724704	2.33936853918935	1.02307804980865	0.3358658371419	0.688517472180095	-6.55706747976324	C_minus_A
255658_at	AT4G00770	TRM9	NA	828010	unique_TAIR	-0.308325006908979	2.33936853918935	-1.93095584543878	0.0891564694230816	0.483385038817715	-5.41291889388755	interaction
255659_at	AT4G00895	NA	NA	827987	unique_TAIR	-0.161783831756826	5.75231503117869	-1.38144745824257	0.204066618182933	0.587739862086705	-6.01441820636016	D_minus_A
255659_at	AT4G00895	NA	NA	827987	unique_TAIR	-0.212068000405411	5.75231503117869	-1.81081630317041	0.107313029817471	0.418336753816882	-5.57172390695593	C_minus_A
255659_at	AT4G00895	NA	NA	827987	unique_TAIR	0.110994235402821	5.75231503117869	0.670169533414679	0.521403084767961	0.855934103170722	-6.87846649510167	interaction
255659_at	AT4G00895	NA	NA	827987	unique_TAIR	-0.0607100667542361	5.75231503117869	-0.518393998316446	0.618049929614117	0.847830099500722	-7.2694556678862	B_minus_A
255660_at	AT4G00755	NA	NA	828014	unique_TAIR	0.0900637819594258	7.04696080122649	0.815179919779099	0.438290709688465	0.778217760172603	-6.61218828559187	D_minus_A
255660_at	AT4G00755	NA	NA	828014	unique_TAIR	0.0120809890606511	7.04696080122649	0.109346726054103	0.915589290578135	0.972702024535406	-7.09949204199223	C_minus_A
255660_at	AT4G00755	NA	NA	828014	unique_TAIR	0.145430956777411	7.04696080122649	1.31631598296212	0.224111598584376	0.557850023295644	-6.53885633157026	B_minus_A
255660_at	AT4G00755	NA	NA	828014	unique_TAIR	-0.067448163878636	7.04696080122649	-0.431676520067245	0.677242220398009	0.914086398440068	-7.0195821522169	interaction
255661_at	AT4G00690	ULP1B	NA	828036	unique_TAIR	-0.33775503299752	2.505147727761	-2.3932383175112	0.0432808636277304	0.264310208878413	-4.69410660541	C_minus_A
255661_at	AT4G00690	ULP1B	NA	828036	unique_TAIR	0.32391997072775	2.505147727761	1.62295637055849	0.142807106816911	0.577181864471526	-5.85079356409333	interaction
255661_at	AT4G00690	ULP1B	NA	828036	unique_TAIR	-0.31598833344218	2.505147727761	-2.2390055324087	0.055127344596491	0.345170115357112	-4.80026585543355	D_minus_A
255661_at	AT4G00690	ULP1B	NA	828036	unique_TAIR	-0.30215327117241	2.505147727761	-2.14097412528113	0.0642764899621414	0.311175546168406	-5.38612571126195	B_minus_A
255662_at	AT4G00400	AtGPAT8;GPAT8	Involved in cutin assembly. Is functionally redundant with GPAT4.	828140	unique_TAIR	0.397890414775871	3.20316144429323	3.02581891291162	0.0161874155016349	0.190135532673532	-3.5714905702548	D_minus_A
255662_at	AT4G00400	AtGPAT8;GPAT8	Involved in cutin assembly. Is functionally redundant with GPAT4.	828140	unique_TAIR	-0.123755246522336	3.20316144429323	-0.665469380918324	0.524252527288416	0.856925529996807	-6.88178643441668	interaction
255662_at	AT4G00400	AtGPAT8;GPAT8	Involved in cutin assembly. Is functionally redundant with GPAT4.	828140	unique_TAIR	0.545023051837646	3.20316144429323	4.14471170196977	0.00314961066404867	0.055348705120917	-1.9917334189163	C_minus_A
255662_at	AT4G00400	AtGPAT8;GPAT8	Involved in cutin assembly. Is functionally redundant with GPAT4.	828140	unique_TAIR	-0.0233773905394388	3.20316144429323	-0.177776965219431	0.863265789346629	0.952364705697263	-7.3997763641554	B_minus_A
255663_at	AT4G00420	NA	NA	828061	unique_TAIR	-0.212106457485596	5.29818176149808	-0.890751884087611	0.398759276681318	0.798566055201896	-6.70004151821528	interaction
255663_at	AT4G00420	NA	NA	828061	unique_TAIR	0.221116950190191	5.29818176149808	1.31322726973645	0.22510266288734	0.61184729313478	-6.09786923312553	D_minus_A
255663_at	AT4G00420	NA	NA	828061	unique_TAIR	0.154323653823946	5.29818176149808	0.916537743455018	0.385872491699704	0.72436799278207	-6.66027848505937	C_minus_A
255663_at	AT4G00420	NA	NA	828061	unique_TAIR	0.278899753851841	5.29818176149808	1.65640292146752	0.135783260277372	0.446028876275021	-6.09558087824267	B_minus_A
255664_at	AT4G00440	TRM15	NA	827901	unique_TAIR	0.12018302717607	5.31490350994152	0.935673797964567	0.376507043780156	0.739257458672245	-6.50499262802978	D_minus_A
255664_at	AT4G00440	TRM15	NA	827901	unique_TAIR	0.0281892310218947	5.31490350994152	0.155184935519739	0.880474877292439	0.97371785621793	-7.10898643015082	interaction
255664_at	AT4G00440	TRM15	NA	827901	unique_TAIR	0.0691164086213103	5.31490350994152	0.538099381218193	0.604981852711965	0.849022735974424	-6.94741489620237	C_minus_A
255664_at	AT4G00440	TRM15	NA	827901	unique_TAIR	0.0228773875328647	5.31490350994152	0.178109776258365	0.8630128300643	0.952337116560953	-7.39971032225607	B_minus_A
255665_at	AT4G00450	CCT;CRP;MED12	Encodes the Arabidopsis homolog of the transcriptional regulator MED12, is dynamically expressed during embryogenesis and regulates both developmental timing and the radial pattern formation. Involved in flowering time. The mutant enhances the expression of the flowering time (FT) gene. A knockout mutant of this gene showed late-flowering phenotype.	827954	unique_TAIR	-0.113927359132113	6.01620353738361	-0.785265467439024	0.45466206350211	0.788357202792608	-6.63687773037935	D_minus_A
255665_at	AT4G00450	CCT;CRP;MED12	Encodes the Arabidopsis homolog of the transcriptional regulator MED12, is dynamically expressed during embryogenesis and regulates both developmental timing and the radial pattern formation. Involved in flowering time. The mutant enhances the expression of the flowering time (FT) gene. A knockout mutant of this gene showed late-flowering phenotype.	827954	unique_TAIR	0.128078108169784	6.01620353738361	0.62423537364607	0.549654775529383	0.867745149485817	-6.9100092708867	interaction
255665_at	AT4G00450	CCT;CRP;MED12	Encodes the Arabidopsis homolog of the transcriptional regulator MED12, is dynamically expressed during embryogenesis and regulates both developmental timing and the radial pattern formation. Involved in flowering time. The mutant enhances the expression of the flowering time (FT) gene. A knockout mutant of this gene showed late-flowering phenotype.	827954	unique_TAIR	-0.213927725096624	6.01620353738361	-1.47453654965671	0.178128925210657	0.503757148028412	-6.33986312327228	B_minus_A
255665_at	AT4G00450	CCT;CRP;MED12	Encodes the Arabidopsis homolog of the transcriptional regulator MED12, is dynamically expressed during embryogenesis and regulates both developmental timing and the radial pattern formation. Involved in flowering time. The mutant enhances the expression of the flowering time (FT) gene. A knockout mutant of this gene showed late-flowering phenotype.	827954	unique_TAIR	-0.0280777422052735	6.01620353738361	-0.193531049305624	0.851310500588916	0.952602548471382	-7.08530652966418	C_minus_A
255666_at	AT4G00390	NA	NA	828200	unique_TAIR	-0.247072331060756	5.24226828804874	-1.2921122313109	0.231978117179807	0.67686637683008	-6.27567848872901	interaction
255666_at	AT4G00390	NA	NA	828200	unique_TAIR	0.185756180063445	5.24226828804874	1.3738344240934	0.206326793844574	0.589988747553831	-6.0238617049222	D_minus_A
255666_at	AT4G00390	NA	NA	828200	unique_TAIR	-0.0635380181107044	5.24226828804874	-0.469920928010801	0.650809463445511	0.862504254064734	-7.29548277037651	B_minus_A
255666_at	AT4G00390	NA	NA	828200	unique_TAIR	0.496366529234906	5.24226828804874	3.67107799373224	0.00617095440275954	0.0851539442994223	-2.69845247751436	C_minus_A
255667_at	AT4G00240	PLDBETA2	member of C2-PLD subfamily	826673	unique_TAIR	-0.0518020024685437	5.00271301649345	-0.33460309898693	0.746428399152929	0.924577605049187	-6.90579648372462	D_minus_A
255667_at	AT4G00240	PLDBETA2	member of C2-PLD subfamily	826673	unique_TAIR	-0.256951593098699	5.00271301649345	-1.65971961011858	0.135104326268565	0.465767304663948	-5.7844351180595	C_minus_A
255667_at	AT4G00240	PLDBETA2	member of C2-PLD subfamily	826673	unique_TAIR	0.303058447387384	5.00271301649345	1.3841871297009	0.203258527811849	0.64789944712584	-6.16322206580692	interaction
255667_at	AT4G00240	PLDBETA2	member of C2-PLD subfamily	826673	unique_TAIR	-0.0979088567572288	5.00271301649345	-0.632419700553655	0.544555574033023	0.807207736138111	-7.1989231017712	B_minus_A
255668_s_at	AT4G00238;AT4G00250	AtSTKL1;AtSTKL2	NA	825892;828046	multiple_TAIR	-0.73803107669563	7.23524317603571	-4.06291630048362	0.00352938088183164	0.09440012569264	-2.12603935013792	interaction
255668_s_at	AT4G00238;AT4G00250	AtSTKL1;AtSTKL2	NA	825892;828046	multiple_TAIR	-0.0255082903011397	7.23524317603571	-0.198591005637614	0.847479138905493	0.958188693721267	-6.9458044455554	D_minus_A
255668_s_at	AT4G00238;AT4G00250	AtSTKL1;AtSTKL2	NA	825892;828046	multiple_TAIR	0.0693758826140802	7.23524317603571	0.540115630356915	0.603653101382755	0.848760975904144	-6.94624402939535	C_minus_A
255668_s_at	AT4G00238;AT4G00250	AtSTKL1;AtSTKL2	NA	825892;828046	multiple_TAIR	0.64314690378041	7.23524317603571	5.00712469893613	0.00100681663494334	0.0245473509980542	-1.05340163882515	B_minus_A
255669_at	AT4G00416	MBD3	Protein containing methyl-CpG-binding domain.Has sequence similarity to human MBD proteins.	828069	unique_TAIR	-0.00196684257090474	1.77269727737579	-0.0178048568673518	0.986225510019838	0.995585006653814	-7.10598269518993	C_minus_A
255669_at	AT4G00416	MBD3	Protein containing methyl-CpG-binding domain.Has sequence similarity to human MBD proteins.	828069	unique_TAIR	-0.0147275373383349	1.77269727737579	-0.133321140286796	0.897193817184931	0.973359452578948	-6.95782567209251	D_minus_A
255669_at	AT4G00416	MBD3	Protein containing methyl-CpG-binding domain.Has sequence similarity to human MBD proteins.	828069	unique_TAIR	-0.00449275351281486	1.77269727737579	-0.0406706842831678	0.968543542830168	0.989147322554121	-7.41650737551427	B_minus_A
255669_at	AT4G00416	MBD3	Protein containing methyl-CpG-binding domain.Has sequence similarity to human MBD proteins.	828069	unique_TAIR	-0.00826794125461527	1.77269727737579	-0.0529238306912307	0.959075217205257	0.99169887267301	-7.1208453791923	interaction
255670_at	AT4G00335	RHB1A	NA	828093	unique_TAIR	0.0194709004645612	6.09822051546216	0.178411870584088	0.862783232124875	0.95695629546329	-7.08843128436256	C_minus_A
255670_at	AT4G00335	RHB1A	NA	828093	unique_TAIR	0.150361823079861	6.09822051546216	1.37776545922661	0.205157044899807	0.535304529188354	-6.46321851891391	B_minus_A
255670_at	AT4G00335	RHB1A	NA	828093	unique_TAIR	-0.0191113858948362	6.09822051546216	-0.123826869620798	0.904471508637919	0.979967872878407	-7.11385811737592	interaction
255670_at	AT4G00335	RHB1A	NA	828093	unique_TAIR	0.150721337649586	6.09822051546216	1.38105969140676	0.204181218329956	0.587819127929902	-6.01489998341174	D_minus_A
255671_at	AT4G00355	ATI2	NA	827659	unique_TAIR	0.0985131470526653	6.97464501193192	0.84700591521773	0.421322600690007	0.727569747160876	-7.03270882273311	B_minus_A
255671_at	AT4G00355	ATI2	NA	827659	unique_TAIR	-0.0833551381668301	6.97464501193192	-0.506768518922239	0.625828322499447	0.896461259741617	-6.98130205697922	interaction
255671_at	AT4G00355	ATI2	NA	827659	unique_TAIR	-0.115996898022804	6.97464501193192	-0.997329409441143	0.347475868858868	0.71793631425199	-6.44555456506429	D_minus_A
255671_at	AT4G00355	ATI2	NA	827659	unique_TAIR	-0.13115490690864	6.97464501193192	-1.12765641221532	0.29177321697632	0.651395495981093	-6.44736769331369	C_minus_A
255672_at	AT4G00310	EDA8;MEE46	NA	827417	unique_TAIR	-0.0427566345085258	4.45947520672126	-0.21242378264322	0.837027323553841	0.96419395291578	-7.09729189475579	interaction
255672_at	AT4G00310	EDA8;MEE46	NA	827417	unique_TAIR	-0.0341384437971193	4.45947520672126	-0.239860283374308	0.816400135966676	0.948847008977599	-6.9357885344411	D_minus_A
255672_at	AT4G00310	EDA8;MEE46	NA	827417	unique_TAIR	0.0678771372788407	4.45947520672126	0.476911879144104	0.646032383139095	0.869175336758449	-6.98099425622632	C_minus_A
255672_at	AT4G00310	EDA8;MEE46	NA	827417	unique_TAIR	-0.0592589465674343	4.45947520672126	-0.416359568133776	0.687966006093769	0.879811821281018	-7.32142169510606	B_minus_A
255673_at	AT4G00340	RLK4	Encodes a receptor-like protein kinase that is expressed in roots.	828079	unique_TAIR	0.0632869176227451	2.31833643969842	0.556170024106755	0.593129165953295	0.860797023863841	-6.79869455700998	D_minus_A
255673_at	AT4G00340	RLK4	Encodes a receptor-like protein kinase that is expressed in roots.	828079	unique_TAIR	0.13022627292339	2.31833643969842	1.14443793554427	0.285147351950295	0.645131035309087	-6.42903445405293	C_minus_A
255673_at	AT4G00340	RLK4	Encodes a receptor-like protein kinase that is expressed in roots.	828079	unique_TAIR	-0.121806645481935	2.31833643969842	-0.75691936999418	0.470550169079003	0.832486570750955	-6.81349244960797	interaction
255673_at	AT4G00340	RLK4	Encodes a receptor-like protein kinase that is expressed in roots.	828079	unique_TAIR	0.0548672901812901	2.31833643969842	0.482177727231153	0.64244556829702	0.859292305437078	-7.28912893870951	B_minus_A
255674_at	AT4G00430	PIP1;4;PIP1E;TMP-C	a member of the plasma membrane intrinsic protein subfamily PIP1.	827956	unique_TAIR	0.432695585093927	9.96692751263786	3.7334489983413	0.00563763859856237	0.0801711573773115	-2.60380796662913	C_minus_A
255674_at	AT4G00430	PIP1;4;PIP1E;TMP-C	a member of the plasma membrane intrinsic protein subfamily PIP1.	827956	unique_TAIR	0.370770853784381	9.96692751263786	3.19914073626372	0.0124329390851903	0.125595810687862	-3.72110970326057	B_minus_A
255674_at	AT4G00430	PIP1;4;PIP1E;TMP-C	a member of the plasma membrane intrinsic protein subfamily PIP1.	827956	unique_TAIR	-0.465066292867066	9.96692751263786	-2.83744612908078	0.021635647822365	0.25969721156372	-4.01136728605319	interaction
255674_at	AT4G00430	PIP1;4;PIP1E;TMP-C	a member of the plasma membrane intrinsic protein subfamily PIP1.	827956	unique_TAIR	0.338400146011242	9.96692751263786	2.91983493635594	0.0190501176321354	0.205920296295517	-3.73767585003133	D_minus_A
255675_at	AT4G00480	ATMYC1;myc1	MYC-related protein with a basic helix-loop-helix motif at the C-terminus and a region similar to the maize B/R family at the N-terminus	827965	unique_TAIR	-0.0761494151573394	2.03216496982475	-0.593477393969238	0.569067207317635	0.832398550655076	-6.91378641589999	C_minus_A
255675_at	AT4G00480	ATMYC1;myc1	MYC-related protein with a basic helix-loop-helix motif at the C-terminus and a region similar to the maize B/R family at the N-terminus	827965	unique_TAIR	0.0166478056210105	2.03216496982475	0.129746187476943	0.899932971221665	0.974204882234643	-6.95834826044372	D_minus_A
255675_at	AT4G00480	ATMYC1;myc1	MYC-related protein with a basic helix-loop-helix motif at the C-terminus and a region similar to the maize B/R family at the N-terminus	827965	unique_TAIR	-0.191566492183924	2.03216496982475	-1.49299088270393	0.17334738138452	0.498263766436643	-6.31578509489128	B_minus_A
255675_at	AT4G00480	ATMYC1;myc1	MYC-related protein with a basic helix-loop-helix motif at the C-terminus and a region similar to the maize B/R family at the N-terminus	827965	unique_TAIR	0.284363712962274	2.03216496982475	1.56710027616425	0.155280236315975	0.592145085876724	-5.92631527010279	interaction
255676_at	AT4G00490	BAM2;BMY9	Encodes a chloroplast beta-amylase. The enzyme activity is very weak compared to BAM1 and BAM3. Mutant of BAM2 has no visible phenotype.	827959	unique_TAIR	0.431313175461546	6.36893745836759	3.70184108743752	0.00590148711384944	0.109888098830127	-2.52924854191304	D_minus_A
255676_at	AT4G00490	BAM2;BMY9	Encodes a chloroplast beta-amylase. The enzyme activity is very weak compared to BAM1 and BAM3. Mutant of BAM2 has no visible phenotype.	827959	unique_TAIR	0.278381992032671	6.36893745836759	2.38927525227229	0.0435507744058924	0.254585639210253	-5.00179032332283	B_minus_A
255676_at	AT4G00490	BAM2;BMY9	Encodes a chloroplast beta-amylase. The enzyme activity is very weak compared to BAM1 and BAM3. Mutant of BAM2 has no visible phenotype.	827959	unique_TAIR	-0.146490936142966	6.36893745836759	-0.889038979994688	0.399626175601487	0.798566055201896	-6.70159059141207	interaction
255676_at	AT4G00490	BAM2;BMY9	Encodes a chloroplast beta-amylase. The enzyme activity is very weak compared to BAM1 and BAM3. Mutant of BAM2 has no visible phenotype.	827959	unique_TAIR	0.299422119571841	6.36893745836759	2.56985681815206	0.0328177060408926	0.227439336927488	-4.41771495186032	C_minus_A
255677_at	AT4G00500	NA	NA	827973	unique_TAIR	0.0230110463488295	5.66130275443812	0.153430753955014	0.881814050372288	0.969825385197295	-6.9546227121579	D_minus_A
255677_at	AT4G00500	NA	NA	827973	unique_TAIR	0.04956792820786	5.66130275443812	0.330504075374514	0.749409966410548	0.915965091097346	-7.0456117219197	C_minus_A
255677_at	AT4G00500	NA	NA	827973	unique_TAIR	0.107514157641195	5.66130275443812	0.506905158443995	0.625736607298661	0.896461259741617	-6.98122713817389	interaction
255677_at	AT4G00500	NA	NA	827973	unique_TAIR	-0.134071039500225	5.66130275443812	-0.89394547132788	0.397146616806325	0.710558814758199	-6.99089560963086	B_minus_A
255678_at	NA	NA	NA	NA	unique_TAIR	0.06565623989749	4.32801305326566	0.341081866701836	0.74172509583834	0.923109419253193	-6.90339289143431	D_minus_A
255678_at	NA	NA	NA	NA	unique_TAIR	-0.0626506869485652	4.32801305326566	-0.230140717823053	0.823691023904345	0.960530246523524	-7.09294183098647	interaction
255678_at	NA	NA	NA	NA	unique_TAIR	0.28061074938448	4.32801305326566	1.45776301484969	0.182576103067747	0.50751683297878	-6.3615985384003	B_minus_A
255678_at	NA	NA	NA	NA	unique_TAIR	-0.152303822538425	4.32801305326566	-0.791213023748213	0.45137465696059	0.766802407482762	-6.76973942990391	C_minus_A
255679_at	AT4G00520	NA	NA	827955	unique_TAIR	-0.232621965901754	4.13544412574771	-1.61187206645165	0.14520722188596	0.459025608469517	-6.15676956721319	B_minus_A
255679_at	AT4G00520	NA	NA	827955	unique_TAIR	-0.0474896691115158	4.13544412574771	-0.232682645666461	0.821782471548791	0.960478158799748	-7.09228950146532	interaction
255679_at	AT4G00520	NA	NA	827955	unique_TAIR	-0.28863303106123	4.13544412574771	-1.99998103540814	0.0800952467758173	0.404725400427292	-5.16119004178167	D_minus_A
255679_at	AT4G00520	NA	NA	827955	unique_TAIR	-0.00852139604795939	4.13544412574771	-0.0590460157261255	0.954346928491108	0.985943318538073	-7.10421439895812	C_minus_A
255680_at	NA	NA	NA	NA	unique_TAIR	-0.250486866994623	5.16806078702384	-2.30497976968911	0.0497084843775196	0.329320513694807	-4.69888740931856	D_minus_A
255680_at	NA	NA	NA	NA	unique_TAIR	0.0146988801077516	5.16806078702384	0.135259072429455	0.89570956904422	0.962318344009322	-7.40720375658846	B_minus_A
255680_at	NA	NA	NA	NA	unique_TAIR	-0.151640703410573	5.16806078702384	-1.39539752249886	0.199980810476244	0.552782632933002	-6.13318207179092	C_minus_A
255680_at	NA	NA	NA	NA	unique_TAIR	-0.113545043691801	5.16806078702384	-0.738814382366997	0.48088761678768	0.837007288895184	-6.82762484261877	interaction
255681_at	AT4G00550	DGD2	encodes a UDP-galactose-dependent digalactosyldiacylglycerol(DGDG) synthase. Located in chloroplast outer membrane.	827960	unique_TAIR	-0.0170004314031034	5.94098679736499	-0.133419565770224	0.897118423406965	0.973359452578948	-6.95781108417655	D_minus_A
255681_at	AT4G00550	DGD2	encodes a UDP-galactose-dependent digalactosyldiacylglycerol(DGDG) synthase. Located in chloroplast outer membrane.	827960	unique_TAIR	-0.0280058601681832	5.94098679736499	-0.219790287320505	0.831475161794559	0.939752264072165	-7.39047249991655	B_minus_A
255681_at	AT4G00550	DGD2	encodes a UDP-galactose-dependent digalactosyldiacylglycerol(DGDG) synthase. Located in chloroplast outer membrane.	827960	unique_TAIR	-0.133180912883753	5.94098679736499	-1.0452052153564	0.326128723470367	0.679782507376824	-6.53452779564683	C_minus_A
255681_at	AT4G00550	DGD2	encodes a UDP-galactose-dependent digalactosyldiacylglycerol(DGDG) synthase. Located in chloroplast outer membrane.	827960	unique_TAIR	0.144186341648833	5.94098679736499	0.800145018414238	0.446467895584596	0.819434558922163	-6.77855948571023	interaction
255682_at	AT4G00560	NA	NA	827978	unique_TAIR	0.0547375168506415	5.7076554499779	0.314001468516481	0.761458561308666	0.929813698755035	-6.91314127408954	D_minus_A
255682_at	AT4G00560	NA	NA	827978	unique_TAIR	-0.052294224155191	5.7076554499779	-0.212121804798778	0.837255134826955	0.96419395291578	-7.09736305602776	interaction
255682_at	AT4G00560	NA	NA	827978	unique_TAIR	0.123398592750336	5.7076554499779	0.707875357996233	0.498891559562799	0.781775406475477	-7.14530588160006	B_minus_A
255682_at	AT4G00560	NA	NA	827978	unique_TAIR	-0.0163668517445036	5.7076554499779	-0.0938883562582622	0.927479899150448	0.976531934847785	-7.10124301704698	C_minus_A
255683_at	AT4G00570	NAD-ME2	Encodes an NAD-dependent malic enzyme (NAD-ME) that does not act on oxaloacetate, indicating that it belongs to EC 1.1.1.39. It is a member of the beta family of NAD-MEs in plants. It appears to function as a homodimer or as a heterodimer with the alpha-type NAD-ME2 (At2g13560). NAD-ME2 transcript and protein levels are higher during the night than during the day.	828222	unique_TAIR	-0.0147493985392937	7.53695919732496	-0.0965527831425837	0.925428946336538	0.984037391410393	-7.11720797896343	interaction
255683_at	AT4G00570	NAD-ME2	Encodes an NAD-dependent malic enzyme (NAD-ME) that does not act on oxaloacetate, indicating that it belongs to EC 1.1.1.39. It is a member of the beta family of NAD-MEs in plants. It appears to function as a homodimer or as a heterodimer with the alpha-type NAD-ME2 (At2g13560). NAD-ME2 transcript and protein levels are higher during the night than during the day.	828222	unique_TAIR	-0.0449749468881561	7.53695919732496	-0.416366848333566	0.687960890941539	0.879811821281018	-7.3214183729294	B_minus_A
255683_at	AT4G00570	NAD-ME2	Encodes an NAD-dependent malic enzyme (NAD-ME) that does not act on oxaloacetate, indicating that it belongs to EC 1.1.1.39. It is a member of the beta family of NAD-MEs in plants. It appears to function as a homodimer or as a heterodimer with the alpha-type NAD-ME2 (At2g13560). NAD-ME2 transcript and protein levels are higher during the night than during the day.	828222	unique_TAIR	0.091069730629334	7.53695919732496	0.84310086713428	0.423379566948467	0.74914963323982	-6.72604825349757	C_minus_A
255683_at	AT4G00570	NAD-ME2	Encodes an NAD-dependent malic enzyme (NAD-ME) that does not act on oxaloacetate, indicating that it belongs to EC 1.1.1.39. It is a member of the beta family of NAD-MEs in plants. It appears to function as a homodimer or as a heterodimer with the alpha-type NAD-ME2 (At2g13560). NAD-ME2 transcript and protein levels are higher during the night than during the day.	828222	unique_TAIR	0.0313453852018842	7.53695919732496	0.290187763395604	0.778966680164878	0.936846460748754	-6.92106336130162	D_minus_A
255684_at	AT4G00590	NA	NA	827968	unique_TAIR	-0.0107323505155459	4.95072003023776	-0.0954257689511664	0.926296398519285	0.982340271890974	-6.96264484630887	D_minus_A
255684_at	AT4G00590	NA	NA	827968	unique_TAIR	0.0209878408373543	4.95072003023776	0.186611576618578	0.856556649593654	0.94956487655345	-7.39798171705129	B_minus_A
255684_at	AT4G00590	NA	NA	827968	unique_TAIR	0.0481518863024095	4.95072003023776	0.428138343990982	0.679712571314693	0.885760952104551	-7.00501486039692	C_minus_A
255684_at	AT4G00590	NA	NA	827968	unique_TAIR	-0.0798720776553097	4.95072003023776	-0.502170045922222	0.628918935377905	0.89770618485893	-6.98381232310092	interaction
255685_s_at	AT4G00600;AT4G00620	EMB3127	NA	825813;825824	multiple_TAIR	0.0237972886717824	6.41648385813438	0.0935264564959094	0.927758517662147	0.984790906411354	-7.11752870421982	interaction
255685_s_at	AT4G00600;AT4G00620	EMB3127	NA	825813;825824	multiple_TAIR	-0.106073619140908	6.41648385813438	-0.589561867825891	0.571566300102681	0.851451626524436	-6.7782273960084	D_minus_A
255685_s_at	AT4G00600;AT4G00620	EMB3127	NA	825813;825824	multiple_TAIR	-0.0365404696276478	6.41648385813438	-0.203093546721487	0.844073462079845	0.944827671863365	-7.3944031121706	B_minus_A
255685_s_at	AT4G00600;AT4G00620	EMB3127	NA	825813;825824	multiple_TAIR	-0.0933304381850427	6.41648385813438	-0.518734704321616	0.617822732284089	0.855429309097443	-6.95845227070682	C_minus_A
255686_at	AT4G00630	ATKEA2;KEA2	member of Putative potassium transporter family	825834	unique_TAIR	0.124254656624472	5.9753150751305	0.895832579504143	0.396195896934009	0.751067187476779	-6.54177893799257	D_minus_A
255686_at	AT4G00630	ATKEA2;KEA2	member of Putative potassium transporter family	825834	unique_TAIR	0.214596982330722	5.9753150751305	1.54716912393988	0.159964766431282	0.504253004386858	-5.93695977377768	C_minus_A
255686_at	AT4G00630	ATKEA2;KEA2	member of Putative potassium transporter family	825834	unique_TAIR	-0.196315278785946	5.9753150751305	-1.00081379394452	0.345887123121297	0.764208182719564	-6.59550180186725	interaction
255686_at	AT4G00630	ATKEA2;KEA2	member of Putative potassium transporter family	825834	unique_TAIR	0.105972953079697	5.9753150751305	0.764027896370677	0.466531691104628	0.76090138650243	-7.101955098179	B_minus_A
255687_at	AT4G00630	ATKEA2;KEA2	member of Putative potassium transporter family	825834	unique_TAIR	-0.15580258807754	1.84284289675083	-0.83936016098563	0.425356537312056	0.811080104759374	-6.74544180514393	interaction
255687_at	AT4G00630	ATKEA2;KEA2	member of Putative potassium transporter family	825834	unique_TAIR	-0.0773939364474497	1.84284289675083	-0.589651786899702	0.571508839170855	0.822269141523999	-7.22688409989834	B_minus_A
255687_at	AT4G00630	ATKEA2;KEA2	member of Putative potassium transporter family	825834	unique_TAIR	0.0734198556441454	1.84284289675083	0.559373913018157	0.591041018457669	0.843235278397512	-6.93485573785871	C_minus_A
255687_at	AT4G00630	ATKEA2;KEA2	member of Putative potassium transporter family	825834	unique_TAIR	-0.159776668880845	1.84284289675083	-1.21731239726309	0.257775340832254	0.647762452682302	-6.21050264364992	D_minus_A
255688_at	AT4G00660	ATRH8;RH8	NA	828042	unique_TAIR	-0.084928333742492	7.03934284882751	-0.505720290246121	0.626532144662209	0.85859136254416	-6.96565752360029	C_minus_A
255688_at	AT4G00660	ATRH8;RH8	NA	828042	unique_TAIR	-0.0149092016124822	7.03934284882751	-0.0887793912178215	0.93141414158009	0.983174675378351	-6.96332590616411	D_minus_A
255688_at	AT4G00660	ATRH8;RH8	NA	828042	unique_TAIR	-0.389987265287867	7.03934284882751	-2.32224587840929	0.0483800796662952	0.268203580644908	-5.10641824091348	B_minus_A
255688_at	AT4G00660	ATRH8;RH8	NA	828042	unique_TAIR	0.460006397417877	7.03934284882751	1.93689754526265	0.088339246274104	0.481485832141532	-5.40417035121025	interaction
255689_at	NA	NA	NA	NA	unique_TAIR	1.19731233745556	3.19194153332906	4.26609966580088	0.00266482668752565	0.0728833294274101	-1.69804357137145	D_minus_A
255689_at	NA	NA	NA	NA	unique_TAIR	0.418714886138084	3.19194153332906	1.05493801629598	0.321915657969812	0.749968101609141	-6.54061461829573	interaction
255689_at	NA	NA	NA	NA	unique_TAIR	0.114983613213911	3.19194153332906	0.409693894031766	0.692656512540209	0.881704390404882	-7.32444008005677	B_minus_A
255689_at	NA	NA	NA	NA	unique_TAIR	0.663613838103561	3.19194153332906	2.36449812166036	0.045276957474034	0.270152943389797	-4.73881394782632	C_minus_A
255690_at	AT4G00360	ATT1;CYP86A2	Encodes a member of the CYP86A subfamily of cytochrome p450 genes. Expressed at moderate levels in flowers, leaves, roots and stems.	828019	unique_TAIR	-0.1547155512133	10.3103951417554	-0.973472711017234	0.358502466271346	0.772471480530027	-6.62237359362047	interaction
255690_at	AT4G00360	ATT1;CYP86A2	Encodes a member of the CYP86A subfamily of cytochrome p450 genes. Expressed at moderate levels in flowers, leaves, roots and stems.	828019	unique_TAIR	0.193647334658149	10.3103951417554	1.72312321786686	0.122713372737435	0.482636710931726	-5.56125494288918	D_minus_A
255690_at	AT4G00360	ATT1;CYP86A2	Encodes a member of the CYP86A subfamily of cytochrome p450 genes. Expressed at moderate levels in flowers, leaves, roots and stems.	828019	unique_TAIR	0.21453469242405	10.3103951417554	1.90898423779699	0.092241813453776	0.385705942441236	-5.42936542389265	C_minus_A
255690_at	AT4G00360	ATT1;CYP86A2	Encodes a member of the CYP86A subfamily of cytochrome p450 genes. Expressed at moderate levels in flowers, leaves, roots and stems.	828019	unique_TAIR	0.1338281934474	10.3103951417554	1.19083729059055	0.267458952686477	0.600686136486826	-6.686183744133	B_minus_A
255691_at	AT4G00370	ANTR2;AtPHT4;4;PHT4;4	Encodes an inorganic phosphate transporter (PHT4;4).	827908	unique_TAIR	-0.142897144496275	7.88184123957939	-0.759045704180259	0.469345756550956	0.831839681967934	-6.81181318642429	interaction
255691_at	AT4G00370	ANTR2;AtPHT4;4;PHT4;4	Encodes an inorganic phosphate transporter (PHT4;4).	827908	unique_TAIR	-0.370947210821864	7.88184123957939	-2.78657979689764	0.0234105189508953	0.226858721203242	-3.94696944955119	D_minus_A
255691_at	AT4G00370	ANTR2;AtPHT4;4;PHT4;4	Encodes an inorganic phosphate transporter (PHT4;4).	827908	unique_TAIR	0.204523960666811	7.88184123957939	1.53639741760806	0.162549185266643	0.484719157623521	-6.25849031798356	B_minus_A
255691_at	AT4G00370	ANTR2;AtPHT4;4;PHT4;4	Encodes an inorganic phosphate transporter (PHT4;4).	827908	unique_TAIR	-0.432574026992399	7.88184123957939	-3.24952448519294	0.0115219605099822	0.124745454651452	-3.34857043852494	C_minus_A
255692_at	AT4G00400	AtGPAT8;GPAT8	Involved in cutin assembly. Is functionally redundant with GPAT4.	828140	unique_TAIR	-0.10396869050571	5.1196672974715	-0.824338284285305	0.433360311657296	0.736333138790666	-7.05222577827833	B_minus_A
255692_at	AT4G00400	AtGPAT8;GPAT8	Involved in cutin assembly. Is functionally redundant with GPAT4.	828140	unique_TAIR	0.402903418484845	5.1196672974715	3.19450703005865	0.0125204346996106	0.165560066955431	-3.3080246447843	D_minus_A
255692_at	AT4G00400	AtGPAT8;GPAT8	Involved in cutin assembly. Is functionally redundant with GPAT4.	828140	unique_TAIR	-0.250624963191401	5.1196672974715	-1.40511614631843	0.197176589275445	0.640719368116529	-6.13698970315349	interaction
255692_at	AT4G00400	AtGPAT8;GPAT8	Involved in cutin assembly. Is functionally redundant with GPAT4.	828140	unique_TAIR	0.757497072181956	5.1196672974715	6.0059796251769	0.000306499519901567	0.011691060282533	0.47847058646697	C_minus_A
255693_s_at	AT4G00020;AT5G01630	BRCA2(IV);BRCA2A;EDA20;MEE43;ATBRCA2(V);BRCA2(V);BRCA2B	Ortholog of breast cancer susceptibility protein 2. Essential at meiosis. Interacts with either AtRad51 or AtDmc1 and ATDSS1(I). Involved in embryo sac development.;Ortholog of breast cancer susceptibility protein 2. Essential at meiosis. Interacts with with both Rad51 and Dss1(I) or both Dmc1 and Dss1(I) in a tripartite complex.	828230;831710	multiple_TAIR	0.0439044918393504	2.11141058863351	0.340437561087102	0.742192321835992	0.90248595847852	-7.35301849013758	B_minus_A
255693_s_at	AT4G00020;AT5G01630	BRCA2(IV);BRCA2A;EDA20;MEE43;ATBRCA2(V);BRCA2(V);BRCA2B	Ortholog of breast cancer susceptibility protein 2. Essential at meiosis. Interacts with either AtRad51 or AtDmc1 and ATDSS1(I). Involved in embryo sac development.;Ortholog of breast cancer susceptibility protein 2. Essential at meiosis. Interacts with with both Rad51 and Dss1(I) or both Dmc1 and Dss1(I) in a tripartite complex.	828230;831710	multiple_TAIR	0.0626463073891554	2.11141058863351	0.485762508690785	0.640009484264948	0.883457822576129	-6.83820460017346	D_minus_A
255693_s_at	AT4G00020;AT5G01630	BRCA2(IV);BRCA2A;EDA20;MEE43;ATBRCA2(V);BRCA2(V);BRCA2B	Ortholog of breast cancer susceptibility protein 2. Essential at meiosis. Interacts with either AtRad51 or AtDmc1 and ATDSS1(I). Involved in embryo sac development.;Ortholog of breast cancer susceptibility protein 2. Essential at meiosis. Interacts with with both Rad51 and Dss1(I) or both Dmc1 and Dss1(I) in a tripartite complex.	828230;831710	multiple_TAIR	0.0497670287611855	2.11141058863351	0.385895956978699	0.709516601938045	0.899464996954749	-7.02381628187919	C_minus_A
255693_s_at	AT4G00020;AT5G01630	BRCA2(IV);BRCA2A;EDA20;MEE43;ATBRCA2(V);BRCA2(V);BRCA2B	Ortholog of breast cancer susceptibility protein 2. Essential at meiosis. Interacts with either AtRad51 or AtDmc1 and ATDSS1(I). Involved in embryo sac development.;Ortholog of breast cancer susceptibility protein 2. Essential at meiosis. Interacts with with both Rad51 and Dss1(I) or both Dmc1 and Dss1(I) in a tripartite complex.	828230;831710	multiple_TAIR	-0.0310252132113805	2.11141058863351	-0.170109392085967	0.869098249636322	0.970946028088393	-7.10628548126307	interaction
255694_at	AT4G00050	PIF8;UNE10	NA	828175	unique_TAIR	-0.47975344430131	3.55995855238566	-2.11958217517604	0.0664633646234307	0.375099538309565	-4.98200464303587	D_minus_A
255694_at	AT4G00050	PIF8;UNE10	NA	828175	unique_TAIR	-0.421083854987025	3.55995855238566	-1.86037608252034	0.0994338389593489	0.401734563196308	-5.5002262693827	C_minus_A
255694_at	AT4G00050	PIF8;UNE10	NA	828175	unique_TAIR	0.114562385780445	3.55995855238566	0.357897948298566	0.729571456962795	0.932873195432555	-7.0514746631654	interaction
255694_at	AT4G00050	PIF8;UNE10	NA	828175	unique_TAIR	-0.17323197509473	3.55995855238566	-0.76535022508504	0.465786687674447	0.760521983072686	-7.10089957451816	B_minus_A
255695_at	AT4G00080	UNE11	NA	828192	unique_TAIR	0.0370503565666853	2.69145075555128	0.211296945087935	0.837877489805689	0.948554379485526	-7.08131329629789	C_minus_A
255695_at	AT4G00080	UNE11	NA	828192	unique_TAIR	-0.11252947734618	2.69145075555128	-0.453787083557138	0.661899424052249	0.909294499074427	-7.00891427558208	interaction
255695_at	AT4G00080	UNE11	NA	828192	unique_TAIR	-0.0591316054585547	2.69145075555128	-0.337225569450314	0.744523226507172	0.924221757639652	-6.90482895678878	D_minus_A
255695_at	AT4G00080	UNE11	NA	828192	unique_TAIR	0.0163475153209402	2.69145075555128	0.0932293334579886	0.927987273940004	0.973128736403924	-7.41257044512981	B_minus_A
255696_at	AT4G00110	GAE3	Encodes a putative membrane-anchored UDP-D-glucuronate 4-epimerase.	828145	unique_TAIR	-0.0920880539578696	6.83189896323802	-0.530874194614936	0.609756229335352	0.890698025752824	-6.96779274014569	interaction
255696_at	AT4G00110	GAE3	Encodes a putative membrane-anchored UDP-D-glucuronate 4-epimerase.	828145	unique_TAIR	0.0483642734646197	6.83189896323802	0.394301097332621	0.703541781123289	0.884711837886444	-7.33123156917416	B_minus_A
255696_at	AT4G00110	GAE3	Encodes a putative membrane-anchored UDP-D-glucuronate 4-epimerase.	828145	unique_TAIR	-0.15089929465014	6.83189896323802	-1.23024193697017	0.253152556856494	0.614389250264597	-6.33231639423287	C_minus_A
255696_at	AT4G00110	GAE3	Encodes a putative membrane-anchored UDP-D-glucuronate 4-epimerase.	828145	unique_TAIR	-0.19462307514339	6.83189896323802	-1.58671032557589	0.15079264262465	0.524322863297894	-5.74852609866621	D_minus_A
255697_at	AT4G00130	NA	NA	825649	unique_TAIR	0.0955201289503942	1.89783470540494	0.544324915954947	0.60088415093213	0.887723623924997	-6.96000035792752	interaction
255697_at	AT4G00130	NA	NA	825649	unique_TAIR	-0.0248514894616493	1.89783470540494	-0.200276842123746	0.846203586261395	0.945569186431314	-7.39503592050173	B_minus_A
255697_at	AT4G00130	NA	NA	825649	unique_TAIR	0.0541350558765055	1.89783470540494	0.436271558526516	0.674040153059501	0.897487355746145	-6.86295865094196	D_minus_A
255697_at	AT4G00130	NA	NA	825649	unique_TAIR	-0.0165335836122394	1.89783470540494	-0.133243277830819	0.897253460499384	0.967381076277423	-7.096262917537	C_minus_A
255698_at	AT4G00150	ATHAM3;HAM3;LOM3;SCL6-IV	NA	828208	unique_TAIR	0.119788141838475	4.50876568457579	0.41789850030495	0.686885114222831	0.917922253736483	-7.02597245179695	interaction
255698_at	AT4G00150	ATHAM3;HAM3;LOM3;SCL6-IV	NA	828208	unique_TAIR	-0.17403775702062	4.50876568457579	-0.858648587436029	0.415231492273139	0.723065145335545	-7.02251224629506	B_minus_A
255698_at	AT4G00150	ATHAM3;HAM3;LOM3;SCL6-IV	NA	828208	unique_TAIR	-0.0073435549192755	4.50876568457579	-0.036230833849736	0.971975723137856	0.993536466268183	-6.96698198462121	D_minus_A
255698_at	AT4G00150	ATHAM3;HAM3;LOM3;SCL6-IV	NA	828208	unique_TAIR	0.0469060602628698	4.50876568457579	0.231420026759656	0.822730325423453	0.943379244037559	-7.07637183482552	C_minus_A
255699_at	AT4G00190	ATPME38;PME38	NA	828218	unique_TAIR	0.129307516120381	2.17289196424413	0.82805456892877	0.431370610714795	0.773550599874566	-6.60132165340679	D_minus_A
255699_at	AT4G00190	ATPME38;PME38	NA	828218	unique_TAIR	0.0970228013350845	2.17289196424413	0.439333176416545	0.671910558588701	0.911684950646745	-7.01594543262255	interaction
255699_at	AT4G00190	ATPME38;PME38	NA	828218	unique_TAIR	0.0418589903580956	2.17289196424413	0.268055015336446	0.795360226517888	0.93390977393531	-7.06623936766545	C_minus_A
255699_at	AT4G00190	ATPME38;PME38	NA	828218	unique_TAIR	-0.00957427557279943	2.17289196424413	-0.0613113828964048	0.952597815000042	0.98228297093413	-7.41532946095906	B_minus_A
255700_at	AT4G00200	AHL7	NA	828162	unique_TAIR	-0.0139992627878288	4.55380757619461	-0.0775338544738563	0.940080848992907	0.986307725858657	-6.96436651891408	D_minus_A
255700_at	AT4G00200	AHL7	NA	828162	unique_TAIR	-0.294233456968977	4.55380757619461	-1.15229390657783	0.282087528565527	0.719390491706504	-6.4364769873322	interaction
255700_at	AT4G00200	AHL7	NA	828162	unique_TAIR	0.306126708975271	4.55380757619461	1.69545954411864	0.127984258264437	0.432748433295553	-6.04124273222944	B_minus_A
255700_at	AT4G00200	AHL7	NA	828162	unique_TAIR	-0.0258925147941235	4.55380757619461	-0.143403728070248	0.889476474942915	0.965211795461889	-7.09469802815828	C_minus_A
255701_at	AT4G00220	ASL19;JLO;LBD30	Encodes a protein containing a LOB domain that is expressed in embryos, flower primordium and lateral floral organ boundaries. Overexpression is correlated with activation of STM and KNAT1 and down regulation of PIN1 and reduced auxin transport levels. Ectopic expression in plants results in premature termination of the shoot apical meristem and small, lobed leaves.	828084	unique_TAIR	-0.453854720123588	6.19709577198457	-3.05916372407294	0.0153823909907628	0.147922571036804	-3.64678244327323	C_minus_A
255701_at	AT4G00220	ASL19;JLO;LBD30	Encodes a protein containing a LOB domain that is expressed in embryos, flower primordium and lateral floral organ boundaries. Overexpression is correlated with activation of STM and KNAT1 and down regulation of PIN1 and reduced auxin transport levels. Ectopic expression in plants results in premature termination of the shoot apical meristem and small, lobed leaves.	828084	unique_TAIR	-0.674202303375632	6.19709577198457	-3.21337268964858	0.0121681939514746	0.193149968011924	-3.42006930006104	interaction
255701_at	AT4G00220	ASL19;JLO;LBD30	Encodes a protein containing a LOB domain that is expressed in embryos, flower primordium and lateral floral organ boundaries. Overexpression is correlated with activation of STM and KNAT1 and down regulation of PIN1 and reduced auxin transport levels. Ectopic expression in plants results in premature termination of the shoot apical meristem and small, lobed leaves.	828084	unique_TAIR	-0.178654145103333	6.19709577198457	-1.20420093836758	0.26253426305307	0.650961858111407	-6.22544902516676	D_minus_A
255701_at	AT4G00220	ASL19;JLO;LBD30	Encodes a protein containing a LOB domain that is expressed in embryos, flower primordium and lateral floral organ boundaries. Overexpression is correlated with activation of STM and KNAT1 and down regulation of PIN1 and reduced auxin transport levels. Ectopic expression in plants results in premature termination of the shoot apical meristem and small, lobed leaves.	828084	unique_TAIR	0.949402878395887	6.19709577198457	6.3993580243657	0.00019881884657985	0.0074712650584619	0.694817333065755	B_minus_A
255702_at	AT4G00230	XSP1	NA	827949	unique_TAIR	-0.28498158784954	2.4779674327405	-1.65669695521576	0.135722944310201	0.566191111286533	-5.80452639149954	interaction
255702_at	AT4G00230	XSP1	NA	827949	unique_TAIR	0.28865625198689	2.4779674327405	2.37313387290993	0.0446676670928842	0.314174988093953	-4.59356027395152	D_minus_A
255702_at	AT4G00230	XSP1	NA	827949	unique_TAIR	0.196271422510505	2.4779674327405	1.61360912101447	0.144828675130341	0.482550698177488	-5.84758516299253	C_minus_A
255702_at	AT4G00230	XSP1	NA	827949	unique_TAIR	0.377366417325925	2.4779674327405	3.1024480547038	0.014399237236772	0.136002733486861	-3.87365273410923	B_minus_A
255703_at	AT4G00040	NA	NA	828224	unique_TAIR	-0.57977114250672	3.88840052841772	-2.06205830949398	0.0727113784939749	0.44874094790248	-5.21777140096538	interaction
255703_at	AT4G00040	NA	NA	828224	unique_TAIR	0.0597854780269547	3.88840052841772	0.300714971596361	0.771209718254095	0.933770034151277	-6.91763657231329	D_minus_A
255703_at	AT4G00040	NA	NA	828224	unique_TAIR	0.30270104782406	3.88840052841772	1.52255597851975	0.165925185886864	0.511777837432322	-5.96955752110538	C_minus_A
255703_at	AT4G00040	NA	NA	828224	unique_TAIR	0.336855572709614	3.88840052841772	1.69434982076713	0.128200015702289	0.433190576586159	-6.04279501965372	B_minus_A
255704_at	AT4G00170	VAP27-6	NA	828017	unique_TAIR	-0.00192535743915517	7.33623780095321	-0.0102781849684259	0.992048104605974	0.998213819576909	-7.12234955059754	interaction
255704_at	AT4G00170	VAP27-6	NA	828017	unique_TAIR	-0.105080380495445	7.33623780095321	-0.793307748640115	0.450220665794491	0.786043376178145	-6.63031754858188	D_minus_A
255704_at	AT4G00170	VAP27-6	NA	828017	unique_TAIR	0.0348808658492401	7.33623780095321	0.263334230681417	0.798871208643008	0.934493794711059	-7.0676271114393	C_minus_A
255704_at	AT4G00170	VAP27-6	NA	828017	unique_TAIR	-0.13803588890553	7.33623780095321	-1.04210643074261	0.327479046688138	0.654958093376276	-6.84711804814893	B_minus_A
255705_at	AT4G00160	NA	NA	828180	unique_TAIR	-0.275088693906674	2.43159317272382	-2.44446495420296	0.0399396109824326	0.297331111785016	-4.48278044815242	D_minus_A
255705_at	AT4G00160	NA	NA	828180	unique_TAIR	-0.383029557647664	2.43159317272382	-3.40363799324746	0.00914641129178888	0.103435618029601	-3.40053154946252	B_minus_A
255705_at	AT4G00160	NA	NA	828180	unique_TAIR	-0.229120059473614	2.43159317272382	-2.03598318685594	0.0757287297580209	0.351171984693244	-5.24115833295569	C_minus_A
255705_at	AT4G00160	NA	NA	828180	unique_TAIR	0.337060923214604	2.43159317272382	2.11789527804731	0.0666388838593586	0.42987356923981	-5.13344379788764	interaction
255706_at	AT4G00100	ATRPS13A;PFL2;RPS13;RPS13A;uS15y	Encodes a cytoplasmic ribosomal protein S13 homologue involved in early leaf development	828167	unique_TAIR	0.077796448181347	10.7501594303777	0.47077349434503	0.650225960726061	0.904962365524697	-7.00037511137494	interaction
255706_at	AT4G00100	ATRPS13A;PFL2;RPS13;RPS13A;uS15y	Encodes a cytoplasmic ribosomal protein S13 homologue involved in early leaf development	828167	unique_TAIR	-0.172270310934997	10.7501594303777	-1.47427217503509	0.178198267756604	0.503757148028412	-6.34020681672129	B_minus_A
255706_at	AT4G00100	ATRPS13A;PFL2;RPS13;RPS13A;uS15y	Encodes a cytoplasmic ribosomal protein S13 homologue involved in early leaf development	828167	unique_TAIR	-0.0238963505876463	10.7501594303777	-0.204502589941593	0.843008387333188	0.94988951921154	-7.08288142595183	C_minus_A
255706_at	AT4G00100	ATRPS13A;PFL2;RPS13;RPS13A;uS15y	Encodes a cytoplasmic ribosomal protein S13 homologue involved in early leaf development	828167	unique_TAIR	-0.118370213341296	10.7501594303777	-1.01300050446817	0.340373912996627	0.714543013451928	-6.42997422163489	D_minus_A
255707_at	AT4G00231	MEE50;ZIX	NA	826583	unique_TAIR	-0.023382136531537	4.84181509149732	-0.113378386551572	0.912491706116812	0.98153891872585	-7.11523909773119	interaction
255707_at	AT4G00231	MEE50;ZIX	NA	826583	unique_TAIR	-0.112855634727358	4.84181509149732	-0.773899071900391	0.460989311869858	0.791645922692638	-6.64605158756093	D_minus_A
255707_at	AT4G00231	MEE50;ZIX	NA	826583	unique_TAIR	-0.0745795141673934	4.84181509149732	-0.511423438770808	0.622707750053872	0.857075005083861	-6.96252116507296	C_minus_A
255707_at	AT4G00231	MEE50;ZIX	NA	826583	unique_TAIR	-0.0148939840284278	4.84181509149732	-0.102134381188371	0.921134428042769	0.97104940895485	-7.41159774942812	B_minus_A
255708_at	AT4G00232	NA	NA	826492	unique_TAIR	0.222383033528989	2.45520733464491	0.927152412926983	0.380656703115448	0.786930647999165	-6.66654876246302	interaction
255708_at	AT4G00232	NA	NA	826492	unique_TAIR	0.0723051783488157	2.45520733464491	0.426318208558747	0.680984992440952	0.900559862494798	-6.86763145845518	D_minus_A
255708_at	AT4G00232	NA	NA	826492	unique_TAIR	-0.112400143334299	2.45520733464491	-0.662721935583327	0.525922557461621	0.807994445726381	-6.86752045674102	C_minus_A
255708_at	AT4G00232	NA	NA	826492	unique_TAIR	-0.0376777118458743	2.45520733464491	-0.222151372606204	0.829697710792755	0.939456763401846	-7.38989191316182	B_minus_A
255709_at	AT4G00180	YAB3	YABBY gene family member, likely has transcription factor activity, involved in specifying abaxial cell fate. Along with FIL, involved in patterning of the fruit. GUS reporter gene expression in seedlings is observed in the young leaves and as the leaf matures, expression is restricted to the abaxial tissues of leaves, expression is also observed on either side of the leaf margin in the younger tissues of leaf blades.	827914	unique_TAIR	-0.0166667251522587	2.70299090309407	-0.0882505428892108	0.931821506291239	0.978291355793436	-7.1018154747468	C_minus_A
255709_at	AT4G00180	YAB3	YABBY gene family member, likely has transcription factor activity, involved in specifying abaxial cell fate. Along with FIL, involved in patterning of the fruit. GUS reporter gene expression in seedlings is observed in the young leaves and as the leaf matures, expression is restricted to the abaxial tissues of leaves, expression is also observed on either side of the leaf margin in the younger tissues of leaf blades.	827914	unique_TAIR	0.0519360927975687	2.70299090309407	0.194456018095213	0.850609804390539	0.966929614180614	-7.10135162660165	interaction
255709_at	AT4G00180	YAB3	YABBY gene family member, likely has transcription factor activity, involved in specifying abaxial cell fate. Along with FIL, involved in patterning of the fruit. GUS reporter gene expression in seedlings is observed in the young leaves and as the leaf matures, expression is restricted to the abaxial tissues of leaves, expression is also observed on either side of the leaf margin in the younger tissues of leaf blades.	827914	unique_TAIR	-0.147882753300414	2.70299090309407	-0.783041247964905	0.455895591008644	0.753931590727701	-7.08662675513606	B_minus_A
255709_at	AT4G00180	YAB3	YABBY gene family member, likely has transcription factor activity, involved in specifying abaxial cell fate. Along with FIL, involved in patterning of the fruit. GUS reporter gene expression in seedlings is observed in the young leaves and as the leaf matures, expression is restricted to the abaxial tissues of leaves, expression is also observed on either side of the leaf margin in the younger tissues of leaf blades.	827914	unique_TAIR	-0.112613385655104	2.70299090309407	-0.596289452778798	0.567276256527937	0.848273987898403	-6.77397119625154	D_minus_A
255710_at	AT4G00030	FBN9	NA	828231	unique_TAIR	-0.555568074337209	4.79747124247496	-2.83870007929143	0.0215936905083769	0.180753057062781	-3.99408728541627	C_minus_A
255710_at	AT4G00030	FBN9	NA	828231	unique_TAIR	0.467272334437094	4.79747124247496	1.68825210422666	0.129391581299071	0.55674013400376	-5.76083624866499	interaction
255710_at	AT4G00030	FBN9	NA	828231	unique_TAIR	-0.207653544356384	4.79747124247496	-1.06101513038316	0.319306607389618	0.647527001649822	-6.82754210097431	B_minus_A
255710_at	AT4G00030	FBN9	NA	828231	unique_TAIR	-0.295949284256499	4.79747124247496	-1.51216618717232	0.168500472348651	0.546901466754589	-5.84747991852753	D_minus_A
255711_at	AT4G00090	NA	NA	828179	unique_TAIR	-0.0806296433648915	7.12881454195154	-0.485091432445252	0.640465171414898	0.899966066678047	-6.99294692202221	interaction
255711_at	AT4G00090	NA	NA	828179	unique_TAIR	0.00235212086063172	7.12881454195154	0.0200125991640131	0.984517761676904	0.994193826095722	-7.41720901673803	B_minus_A
255711_at	AT4G00090	NA	NA	828179	unique_TAIR	0.0830530201164515	7.12881454195154	0.706641749907725	0.499618208911249	0.812532395256015	-6.69795137746563	D_minus_A
255711_at	AT4G00090	NA	NA	828179	unique_TAIR	0.161330542620711	7.12881454195154	1.37265203349878	0.206679762988915	0.561987880806214	-6.16155059370027	C_minus_A
255712_at	AT4G00280	NA	NA	827209	unique_TAIR	-0.1722285985691	2.12188366938175	-1.31833481550893	0.223465834997277	0.610550270824809	-6.09171442917398	D_minus_A
255712_at	AT4G00280	NA	NA	827209	unique_TAIR	-0.0285225872064852	2.12188366938175	-0.218327966755256	0.8325765302248	0.946984992476749	-7.07963719349712	C_minus_A
255712_at	AT4G00280	NA	NA	827209	unique_TAIR	-0.14643379579388	2.12188366938175	-1.1208868490255	0.294480778739277	0.626420457245444	-6.76382714177084	B_minus_A
255712_at	AT4G00280	NA	NA	827209	unique_TAIR	0.00272778443126499	2.12188366938175	0.0147643897833885	0.98857751502552	0.997684273290854	-7.1222868430971	interaction
255713_s_at	AT4G00234;AT4G00290	MSL1	NA	826310;828077	multiple_TAIR	0.0612362400763456	4.28432477230034	0.43169879041751	0.677226684347596	0.898426234149626	-6.86511821578756	D_minus_A
255713_s_at	AT4G00234;AT4G00290	MSL1	NA	826310;828077	multiple_TAIR	-0.120197364514589	4.28432477230034	-0.847358636121822	0.421137151687988	0.747251192285103	-6.72235944187906	C_minus_A
255713_s_at	AT4G00234;AT4G00290	MSL1	NA	826310;828077	multiple_TAIR	-0.0851110204283895	4.28432477230034	-0.600009480077935	0.564911999332456	0.819020066406491	-7.22027637270784	B_minus_A
255713_s_at	AT4G00234;AT4G00290	MSL1	NA	826310;828077	multiple_TAIR	0.266544625019324	4.28432477230034	1.3287009519723	0.220174977281742	0.667479988001191	-6.23158075761249	interaction
255714_at	AT4G00300	NA	NA	28719430	unique_TAIR	0.0341555258790396	8.30025552130582	0.261532377793502	0.800212585246749	0.934869898878434	-7.06815040221214	C_minus_A
255714_at	AT4G00300	NA	NA	28719430	unique_TAIR	-0.303465042749355	8.30025552130582	-2.32366307251473	0.0482726307902603	0.267972428407359	-5.10421186466064	B_minus_A
255714_at	AT4G00300	NA	NA	28719430	unique_TAIR	0.375799886802385	8.30025552130582	2.03472692985954	0.0758771319066537	0.455222877114879	-5.25880021639183	interaction
255714_at	AT4G00300	NA	NA	28719430	unique_TAIR	0.106490369932069	8.30025552130582	0.815407725211896	0.438167605240312	0.778175011359189	-6.61199726167346	D_minus_A
255715_s_at	AT4G00320;AT5G41830	NA	NA	827939;834188	multiple_TAIR	0.0813167209175349	2.7429000161247	0.703249977403439	0.501619567472643	0.795790982067251	-6.8383218198971	C_minus_A
255715_s_at	AT4G00320;AT5G41830	NA	NA	827939;834188	multiple_TAIR	1.15635163556036	2.7429000161247	10.0004556553989	7.79050606454935e-06	0.000632389478051142	4.17532142223949	B_minus_A
255715_s_at	AT4G00320;AT5G41830	NA	NA	827939;834188	multiple_TAIR	-0.964860784317735	2.7429000161247	-5.90037381396174	0.000345395372551771	0.0185375728186021	0.339403723560205	interaction
255715_s_at	AT4G00320;AT5G41830	NA	NA	827939;834188	multiple_TAIR	0.27280757216016	2.7429000161247	2.35931696202655	0.0456464997445881	0.317882403563558	-4.61495757942122	D_minus_A
255716_at	AT4G00330	CRCK2	high overall homology to CRCK1	828125	unique_TAIR	-0.514677953883772	6.2944982114163	-2.69679673841801	0.0269178952374097	0.287317356277639	-4.23329611563049	interaction
255716_at	AT4G00330	CRCK2	high overall homology to CRCK1	828125	unique_TAIR	0.441213287856017	6.2944982114163	3.26946151635916	0.0111810995857642	0.118129171630978	-3.61052669529323	B_minus_A
255716_at	AT4G00330	CRCK2	high overall homology to CRCK1	828125	unique_TAIR	0.164391123523262	6.2944982114163	1.21816469898737	0.257468474270681	0.647509166176963	-6.209527205254	D_minus_A
255716_at	AT4G00330	CRCK2	high overall homology to CRCK1	828125	unique_TAIR	0.237855789551017	6.2944982114163	1.76254970506249	0.115549722408979	0.434347569124407	-5.64057417915198	C_minus_A
255717_at	AT4G00350	NA	NA	827306	unique_TAIR	-0.097551592781561	2.27537912813464	-0.401536548070165	0.69841587520241	0.921927046614242	-7.03330316174404	interaction
255717_at	AT4G00350	NA	NA	827306	unique_TAIR	-0.150122431901634	2.27537912813464	-0.873879004610226	0.407357565777307	0.71849442288204	-7.00899893685841	B_minus_A
255717_at	AT4G00350	NA	NA	827306	unique_TAIR	0.141916832821786	2.27537912813464	0.826113319860151	0.43240916692048	0.754242482029787	-6.74061042527239	C_minus_A
255717_at	AT4G00350	NA	NA	827306	unique_TAIR	-0.105757191861409	2.27537912813464	-0.615624116819378	0.555050200811712	0.842258424407151	-6.76149370921934	D_minus_A
255718_at	AT1G32070	ATNSI;GNAT2;NSI;SNAT;SNAT1	Encodes a nuclear acetyltransferase (NSI)that interacts with the geminivirus movement protein NSP. This interaction is required for viral infection and systemic spread. Acetylates the viral coat protein (CP) in vitro, but not NSP. NSP inhibits NSI activity in vitro. NSI is highly transcribed in phloem and in xylem parenchyma cells, and in the apical meristem and guard cells, within young tissues in Arabidopsis, and its expression is turned off as tissues mature.	840099	unique_TAIR	-0.0865342285231962	6.18410830478564	-0.701953727457505	0.502385773439319	0.814207916500185	-6.70141457118602	D_minus_A
255718_at	AT1G32070	ATNSI;GNAT2;NSI;SNAT;SNAT1	Encodes a nuclear acetyltransferase (NSI)that interacts with the geminivirus movement protein NSP. This interaction is required for viral infection and systemic spread. Acetylates the viral coat protein (CP) in vitro, but not NSP. NSP inhibits NSI activity in vitro. NSI is highly transcribed in phloem and in xylem parenchyma cells, and in the apical meristem and guard cells, within young tissues in Arabidopsis, and its expression is turned off as tissues mature.	840099	unique_TAIR	0.0165008193679635	6.18410830478564	0.133852371011086	0.896786908400032	0.962647523726853	-7.40741518909413	B_minus_A
255718_at	AT1G32070	ATNSI;GNAT2;NSI;SNAT;SNAT1	Encodes a nuclear acetyltransferase (NSI)that interacts with the geminivirus movement protein NSP. This interaction is required for viral infection and systemic spread. Acetylates the viral coat protein (CP) in vitro, but not NSP. NSP inhibits NSI activity in vitro. NSI is highly transcribed in phloem and in xylem parenchyma cells, and in the apical meristem and guard cells, within young tissues in Arabidopsis, and its expression is turned off as tissues mature.	840099	unique_TAIR	-0.187813746887397	6.18410830478564	-1.52351921251633	0.165688227299311	0.511541561998355	-5.96828719358332	C_minus_A
255718_at	AT1G32070	ATNSI;GNAT2;NSI;SNAT;SNAT1	Encodes a nuclear acetyltransferase (NSI)that interacts with the geminivirus movement protein NSP. This interaction is required for viral infection and systemic spread. Acetylates the viral coat protein (CP) in vitro, but not NSP. NSP inhibits NSI activity in vitro. NSI is highly transcribed in phloem and in xylem parenchyma cells, and in the apical meristem and guard cells, within young tissues in Arabidopsis, and its expression is turned off as tissues mature.	840099	unique_TAIR	0.0847786989962369	6.18410830478564	0.486286606454077	0.639653714034953	0.899815061186388	-6.99231736419852	interaction
255719_at	AT1G32080	AtLrgB;LrgB;PLGG;PLGG1	NA	840100	unique_TAIR	0.102611394917203	6.50070284442894	0.649335569783475	0.534105733756532	0.800351582379877	-7.18737428348222	B_minus_A
255719_at	AT1G32080	AtLrgB;LrgB;PLGG;PLGG1	NA	840100	unique_TAIR	-0.272464966040257	6.50070284442894	-1.21918404961361	0.257101859714271	0.698653016450145	-6.36112655171832	interaction
255719_at	AT1G32080	AtLrgB;LrgB;PLGG;PLGG1	NA	840100	unique_TAIR	0.431075171279903	6.50070284442894	2.72788847854965	0.0256459723921134	0.197787987219948	-4.16888408803286	C_minus_A
255719_at	AT1G32080	AtLrgB;LrgB;PLGG;PLGG1	NA	840100	unique_TAIR	0.261221600156848	6.50070284442894	1.65303743034061	0.136475391045703	0.50502979716945	-5.6584138038483	D_minus_A
255720_at	AT1G32060	PRK	NA	840098	unique_TAIR	-0.0955677718262986	8.59538993751234	-0.827662639809504	0.431580151179541	0.735146236159013	-7.04939138063346	B_minus_A
255720_at	AT1G32060	PRK	NA	840098	unique_TAIR	0.0586015284943444	8.59538993751234	0.358868911423119	0.728872136112281	0.93267685626103	-7.05109230437177	interaction
255720_at	AT1G32060	PRK	NA	840098	unique_TAIR	-0.503636392107843	8.59538993751234	-4.36173218052788	0.00233962482204182	0.0669596514313349	-1.56148032800275	D_minus_A
255720_at	AT1G32060	PRK	NA	840098	unique_TAIR	-0.466670148775889	8.59538993751234	-4.04158682236701	0.00363631071440188	0.0605210468143852	-2.14315507033909	C_minus_A
255721_at	AT1G31940	NA	NA	840084	unique_TAIR	0.20003869660869	6.86447460195345	1.74152543924768	0.11931968692127	0.417307890014437	-5.97638909873385	B_minus_A
255721_at	AT1G31940	NA	NA	840084	unique_TAIR	-0.0359606568435256	6.86447460195345	-0.2213749237342	0.830282115700029	0.962095274583637	-7.09513711300051	interaction
255721_at	AT1G31940	NA	NA	840084	unique_TAIR	-0.106891411970975	6.86447460195345	-0.93059051243823	0.378978429473106	0.719056560994972	-6.64718271866893	C_minus_A
255721_at	AT1G31940	NA	NA	840084	unique_TAIR	0.0571866277941902	6.86447460195345	0.497863507295239	0.631820401624712	0.880447366296288	-6.83177018174247	D_minus_A
255722_at	AT3G29570	NA	NA	822617	unique_TAIR	-0.617463102639268	7.23972368134739	-3.24978717595671	0.0115173989797169	0.18658513545976	-3.36316960048136	interaction
255722_at	AT3G29570	NA	NA	822617	unique_TAIR	0.770879974362613	7.23972368134739	5.73780350475402	0.00041630222303057	0.0144668824600254	0.153372199113214	C_minus_A
255722_at	AT3G29570	NA	NA	822617	unique_TAIR	0.0620018014409885	7.23972368134739	0.461490978415045	0.656592696368876	0.889733226648491	-6.85065947888262	D_minus_A
255722_at	AT3G29570	NA	NA	822617	unique_TAIR	-0.0914150702823568	7.23972368134739	-0.680419427274826	0.515222258704789	0.790649873590974	-7.16543948208267	B_minus_A
255723_at	AT3G29575	AFP3	NA	822619	unique_TAIR	-0.772912350926944	5.67310389835139	-4.25824547095838	0.00269362508360158	0.0505692083596313	-1.82670664577171	C_minus_A
255723_at	AT3G29575	AFP3	NA	822619	unique_TAIR	-0.833175957988744	5.67310389835139	-4.59025883770917	0.00172365631052924	0.0552976096247145	-1.24051854720713	D_minus_A
255723_at	AT3G29575	AFP3	NA	822619	unique_TAIR	-0.559125548181034	5.67310389835139	-3.08041892510015	0.0148911296403205	0.138357094540004	-3.90847378475336	B_minus_A
255723_at	AT3G29575	AFP3	NA	822619	unique_TAIR	0.498861941119234	5.67310389835139	1.94341620775963	0.0874509353254505	0.480432211222259	-5.39456114851868	interaction
255724_at	AT4G00020	BRCA2(IV);BRCA2A;EDA20;MEE43	Ortholog of breast cancer susceptibility protein 2. Essential at meiosis. Interacts with either AtRad51 or AtDmc1 and ATDSS1(I). Involved in embryo sac development.	828230	unique_TAIR	-0.135715603864674	3.29130800521033	-1.02938091528344	0.333069713756427	0.708705239811949	-6.41348839664471	D_minus_A
255724_at	AT4G00020	BRCA2(IV);BRCA2A;EDA20;MEE43	Ortholog of breast cancer susceptibility protein 2. Essential at meiosis. Interacts with either AtRad51 or AtDmc1 and ATDSS1(I). Involved in embryo sac development.	828230	unique_TAIR	-0.156935851507974	3.29130800521033	-1.19033306315423	0.267646242089119	0.600768626456682	-6.68675534122306	B_minus_A
255724_at	AT4G00020	BRCA2(IV);BRCA2A;EDA20;MEE43	Ortholog of breast cancer susceptibility protein 2. Essential at meiosis. Interacts with either AtRad51 or AtDmc1 and ATDSS1(I). Involved in embryo sac development.	828230	unique_TAIR	0.337780303909054	3.29130800521033	1.81161393663617	0.107181672913394	0.516622278072098	-5.58644087935922	interaction
255724_at	AT4G00020	BRCA2(IV);BRCA2A;EDA20;MEE43	Ortholog of breast cancer susceptibility protein 2. Essential at meiosis. Interacts with either AtRad51 or AtDmc1 and ATDSS1(I). Involved in embryo sac development.	828230	unique_TAIR	-0.316560056265754	3.29130800521033	-2.40105685110419	0.0427532849966145	0.262892125639973	-4.68192896554351	C_minus_A
255725_at	AT1G25540	MED25;PFT1	Encodes a nuclear protein that acts in a phyB pathway (but downstream of phyB) and induces flowering in response to suboptimal light conditions. Mutants are hypo-responsive to far-red and hyper-responsive to red light and flower late under long day conditions. Also shown to be a Mediator subunit regulating jasmonate-dependent defense.	839141	unique_TAIR	-0.271749053117359	6.62341409364055	-2.0549892782326	0.073517637898012	0.331596749064476	-5.51669563959378	B_minus_A
255725_at	AT1G25540	MED25;PFT1	Encodes a nuclear protein that acts in a phyB pathway (but downstream of phyB) and induces flowering in response to suboptimal light conditions. Mutants are hypo-responsive to far-red and hyper-responsive to red light and flower late under long day conditions. Also shown to be a Mediator subunit regulating jasmonate-dependent defense.	839141	unique_TAIR	-0.192232010006339	6.62341409364055	-1.45367468612863	0.183674816430717	0.563197010725184	-5.92326612472386	D_minus_A
255725_at	AT1G25540	MED25;PFT1	Encodes a nuclear protein that acts in a phyB pathway (but downstream of phyB) and induces flowering in response to suboptimal light conditions. Mutants are hypo-responsive to far-red and hyper-responsive to red light and flower late under long day conditions. Also shown to be a Mediator subunit regulating jasmonate-dependent defense.	839141	unique_TAIR	0.373513540712504	6.62341409364055	1.99725204071073	0.08043599108831	0.46507307830233	-5.31477115934441	interaction
255725_at	AT1G25540	MED25;PFT1	Encodes a nuclear protein that acts in a phyB pathway (but downstream of phyB) and induces flowering in response to suboptimal light conditions. Mutants are hypo-responsive to far-red and hyper-responsive to red light and flower late under long day conditions. Also shown to be a Mediator subunit regulating jasmonate-dependent defense.	839141	unique_TAIR	-0.293996497601484	6.62341409364055	-2.22322633134648	0.0565079341694682	0.303051519873563	-4.95705297425417	C_minus_A
255726_at	AT1G25530	NA	NA	839139	unique_TAIR	-0.0411538028848006	5.11941180740772	-0.199405281139067	0.846862974647938	0.945739951622041	-7.39522995508241	B_minus_A
255726_at	AT1G25530	NA	NA	839139	unique_TAIR	-0.136994082891895	5.11941180740772	-0.663786617482591	0.525275007042817	0.827959799050218	-6.72884673534107	D_minus_A
255726_at	AT1G25530	NA	NA	839139	unique_TAIR	-0.174503287359031	5.11941180740772	-0.845532481479871	0.422097901889962	0.747984240375236	-6.7239434749863	C_minus_A
255726_at	AT1G25530	NA	NA	839139	unique_TAIR	0.0786630073519358	5.11941180740772	0.269514559382929	0.794275718969216	0.952797608137643	-7.08204572597662	interaction
255727_at	AT1G25510	NA	NA	839137	unique_TAIR	-0.29365442687129	8.42324190889525	-1.54494835268509	0.160494541253498	0.598574310986314	-5.95587950679722	interaction
255727_at	AT1G25510	NA	NA	839137	unique_TAIR	0.265159658137065	8.42324190889525	1.97287632688931	0.0835422952976773	0.352911971497378	-5.63981355465486	B_minus_A
255727_at	AT1G25510	NA	NA	839137	unique_TAIR	0.13725531237065	8.42324190889525	1.02122531918441	0.336691180167491	0.689047258169682	-6.55893795976493	C_minus_A
255727_at	AT1G25510	NA	NA	839137	unique_TAIR	0.108760543636425	8.42324190889525	0.809214732540497	0.441522700864476	0.779613166313637	-6.61717422504206	D_minus_A
255728_at	AT1G25500	NA	NA	839136	unique_TAIR	0.353120771140665	5.94541193898101	3.20303758354923	0.0123598537526176	0.125244054944976	-3.7149732964954	B_minus_A
255728_at	AT1G25500	NA	NA	839136	unique_TAIR	-0.330546373680325	5.94541193898101	-2.99827295512513	0.016885513004593	0.156632188546062	-3.74256375547747	C_minus_A
255728_at	AT1G25500	NA	NA	839136	unique_TAIR	-0.0748879559804501	5.94541193898101	-0.679283002202695	0.515905293938473	0.822476547131178	-6.71787355383786	D_minus_A
255728_at	AT1G25500	NA	NA	839136	unique_TAIR	-0.0974623534407908	5.94541193898101	-0.625116074508106	0.549104711855853	0.867745149485817	-6.90942352948179	interaction
255729_at	AT1G25470;AT1G25472	CRF12	encodes a member of the ERF (ethylene response factor) subfamily B-6 of ERF/AP2 transcription factor family. The protein contains one AP2 domain. There are 12 members in this subfamily including RAP2.11.;Upstream open reading frames (uORFs) are small open reading frames found in the 5' UTR of a mature mRNA, and can potentially mediate translational regulation of the largest, or major, ORF (mORF). CPuORF54 represents a conserved upstream opening reading frame relative to major ORF AT1G25470.1	839133	multiple_TAIR	0.031759277271514	6.46266251190773	0.264140775958012	0.79827101112286	0.943009211385657	-6.92902745464946	D_minus_A
255729_at	AT1G25470;AT1G25472	CRF12	encodes a member of the ERF (ethylene response factor) subfamily B-6 of ERF/AP2 transcription factor family. The protein contains one AP2 domain. There are 12 members in this subfamily including RAP2.11.;Upstream open reading frames (uORFs) are small open reading frames found in the 5' UTR of a mature mRNA, and can potentially mediate translational regulation of the largest, or major, ORF (mORF). CPuORF54 represents a conserved upstream opening reading frame relative to major ORF AT1G25470.1	839133	multiple_TAIR	-0.0120003204379805	6.46266251190773	-0.0998062369346178	0.922925392225316	0.971836773920204	-7.41186059234356	B_minus_A
255729_at	AT1G25470;AT1G25472	CRF12	encodes a member of the ERF (ethylene response factor) subfamily B-6 of ERF/AP2 transcription factor family. The protein contains one AP2 domain. There are 12 members in this subfamily including RAP2.11.;Upstream open reading frames (uORFs) are small open reading frames found in the 5' UTR of a mature mRNA, and can potentially mediate translational regulation of the largest, or major, ORF (mORF). CPuORF54 represents a conserved upstream opening reading frame relative to major ORF AT1G25470.1	839133	multiple_TAIR	-0.0892305632897546	6.46266251190773	-0.524763325040407	0.613809828008556	0.892871142328184	-6.97127289860692	interaction
255729_at	AT1G25470;AT1G25472	CRF12	encodes a member of the ERF (ethylene response factor) subfamily B-6 of ERF/AP2 transcription factor family. The protein contains one AP2 domain. There are 12 members in this subfamily including RAP2.11.;Upstream open reading frames (uORFs) are small open reading frames found in the 5' UTR of a mature mRNA, and can potentially mediate translational regulation of the largest, or major, ORF (mORF). CPuORF54 represents a conserved upstream opening reading frame relative to major ORF AT1G25470.1	839133	multiple_TAIR	0.132990160999249	6.46266251190773	1.10607442420077	0.300475204554983	0.657519976270755	-6.47065510736451	C_minus_A
255730_at	AT1G25460	NA	NA	839132	unique_TAIR	-0.249346712236186	6.65657276087157	-1.40900791451493	0.196063309401703	0.639600244179432	-6.13208544518566	interaction
255730_at	AT1G25460	NA	NA	839132	unique_TAIR	0.149824716781047	6.65657276087157	1.19731452093964	0.265062609293537	0.65334753814411	-6.23325425733787	D_minus_A
255730_at	AT1G25460	NA	NA	839132	unique_TAIR	0.210044315984891	6.65657276087157	1.67855554792785	0.131307513298221	0.439490004157362	-6.06483558699311	B_minus_A
255730_at	AT1G25460	NA	NA	839132	unique_TAIR	0.189127113032341	6.65657276087157	1.51139707520983	0.168692524313758	0.514284480031651	-5.9842416506228	C_minus_A
255731_at	AT1G25490	ATB;EER1;RCN1;REGA	One of three genes encoding phosphoprotein phosphatase 2A regulatory subunit A; Recessive ethylene-response mutant EER1 displays increased ethylene sensitivity in the hypocotyl and stem	839135	unique_TAIR	-0.0842066968862915	9.1930634240698	-0.47764765768269	0.645530615876122	0.902848325963232	-6.99683501434278	interaction
255731_at	AT1G25490	ATB;EER1;RCN1;REGA	One of three genes encoding phosphoprotein phosphatase 2A regulatory subunit A; Recessive ethylene-response mutant EER1 displays increased ethylene sensitivity in the hypocotyl and stem	839135	unique_TAIR	0.0630707472957065	9.1930634240698	0.505945799973049	0.626380694183177	0.87865098298495	-6.82738973707188	D_minus_A
255731_at	AT1G25490	ATB;EER1;RCN1;REGA	One of three genes encoding phosphoprotein phosphatase 2A regulatory subunit A; Recessive ethylene-response mutant EER1 displays increased ethylene sensitivity in the hypocotyl and stem	839135	unique_TAIR	0.069432591453516	9.1930634240698	0.556979733606905	0.592601053392249	0.833830733938511	-7.2470330622143	B_minus_A
255731_at	AT1G25490	ATB;EER1;RCN1;REGA	One of three genes encoding phosphoprotein phosphatase 2A regulatory subunit A; Recessive ethylene-response mutant EER1 displays increased ethylene sensitivity in the hypocotyl and stem	839135	unique_TAIR	0.077844852728482	9.1930634240698	0.624461861896745	0.549513285667246	0.821473561409501	-6.89365594579775	C_minus_A
255732_at	AT1G25450	CER60;KCS5	Encodes KCS5, a member of the 3-ketoacyl-CoA synthase family involved in the biosynthesis of VLCFA (very long chain fatty acids).	839131	unique_TAIR	-0.019302602081155	9.15968952345149	-0.101174440749373	0.921872821120744	0.971445950742131	-7.41170685723526	B_minus_A
255732_at	AT1G25450	CER60;KCS5	Encodes KCS5, a member of the 3-ketoacyl-CoA synthase family involved in the biosynthesis of VLCFA (very long chain fatty acids).	839131	unique_TAIR	-0.0607541572996513	9.15968952345149	-0.318442449476421	0.758209223650236	0.928314242580287	-6.91159644432251	D_minus_A
255732_at	AT1G25450	CER60;KCS5	Encodes KCS5, a member of the 3-ketoacyl-CoA synthase family involved in the biosynthesis of VLCFA (very long chain fatty acids).	839131	unique_TAIR	-0.269785734932651	9.15968952345149	-0.999905458343658	0.346300756291464	0.764603644468908	-6.59640388399292	interaction
255732_at	AT1G25450	CER60;KCS5	Encodes KCS5, a member of the 3-ketoacyl-CoA synthase family involved in the biosynthesis of VLCFA (very long chain fatty acids).	839131	unique_TAIR	0.228334179714154	9.15968952345149	1.19681185155344	0.265247945601011	0.626066394780531	-6.37057987748225	C_minus_A
255733_at	AT1G25400	NA	NA	839126	unique_TAIR	0.158498297888552	4.4981146257824	0.876011610448682	0.40626356355699	0.717694538780587	-7.00709106408648	B_minus_A
255733_at	AT1G25400	NA	NA	839126	unique_TAIR	-0.198047381664183	4.4981146257824	-1.09459728002111	0.305186287641715	0.686721832998669	-6.34587133700961	D_minus_A
255733_at	AT1G25400	NA	NA	839126	unique_TAIR	-0.420417369521818	4.4981146257824	-2.32362430285762	0.0482755670579328	0.280149307446025	-4.80223145855453	C_minus_A
255733_at	AT1G25400	NA	NA	839126	unique_TAIR	0.0638716899690831	4.4981146257824	0.249619591962796	0.809098490417641	0.95723563810113	-7.0877626897514	interaction
255734_at	AT1G25550	HHO3;NIGT1.1	NA	839142	unique_TAIR	-0.171850744544123	3.88890478535147	-0.978214108740305	0.356290271672321	0.679397866299937	-6.91125247968043	B_minus_A
255734_at	AT1G25550	HHO3;NIGT1.1	NA	839142	unique_TAIR	-0.921806139633128	3.88890478535147	-5.24713334064748	0.000747191524989865	0.0343617715423767	-0.361111550355138	D_minus_A
255734_at	AT1G25550	HHO3;NIGT1.1	NA	839142	unique_TAIR	-0.575820858163373	3.88890478535147	-3.27770524973047	0.011043271865157	0.121748202631334	-3.30462193318244	C_minus_A
255734_at	AT1G25550	HHO3;NIGT1.1	NA	839142	unique_TAIR	-0.174134536925632	3.88890478535147	-0.700894128404072	0.503012645157175	0.845374294808359	-6.85625198288705	interaction
255735_at	AT1G25520	PML4	NA	839138	unique_TAIR	0.250325896175479	7.84192504914396	1.58896137076161	0.150285110327028	0.490249960947121	-5.88097028991383	C_minus_A
255735_at	AT1G25520	PML4	NA	839138	unique_TAIR	0.0251688136917968	7.84192504914396	0.112967965584953	0.912806966959788	0.981578114104371	-7.11529086822135	interaction
255735_at	AT1G25520	PML4	NA	839138	unique_TAIR	0.247768613404138	7.84192504914396	1.57272883709308	0.153979966321653	0.529275406407261	-5.76727907996127	D_minus_A
255735_at	AT1G25520	PML4	NA	839138	unique_TAIR	-0.0277260964631368	7.84192504914396	-0.175993362712468	0.864621734625307	0.953030915569887	-7.40012820770691	B_minus_A
255736_at	AT1G25380	ATNDT2;NDT2	Encodes a mitochondrial-localized NAD+ transporter that transports NAD+ in a counter exchange mode with ADP and AMP in vitro.	839124	unique_TAIR	-0.0125622251998248	6.79762675231574	-0.0575943054256068	0.955467947853141	0.99064973195871	-7.120557374464	interaction
255736_at	AT1G25380	ATNDT2;NDT2	Encodes a mitochondrial-localized NAD+ transporter that transports NAD+ in a counter exchange mode with ADP and AMP in vitro.	839124	unique_TAIR	0.12096015333822	6.79762675231574	0.784278477460457	0.455209159955244	0.753233292606391	-7.08561808558631	B_minus_A
255736_at	AT1G25380	ATNDT2;NDT2	Encodes a mitochondrial-localized NAD+ transporter that transports NAD+ in a counter exchange mode with ADP and AMP in vitro.	839124	unique_TAIR	-0.0137977266474199	6.79762675231574	-0.0894613618519185	0.930888860537309	0.978011616864768	-7.10169551166167	C_minus_A
255736_at	AT1G25380	ATNDT2;NDT2	Encodes a mitochondrial-localized NAD+ transporter that transports NAD+ in a counter exchange mode with ADP and AMP in vitro.	839124	unique_TAIR	0.0946002014909756	6.79762675231574	0.613366467760187	0.556469844429511	0.842258424407151	-6.76296937856284	D_minus_A
255737_at	AT1G25420	ISTL2	NA	839128	unique_TAIR	0.25987767873213	7.0799092311499	2.35777452969226	0.0457570948035553	0.261119384914085	-5.05102792879792	B_minus_A
255737_at	AT1G25420	ISTL2	NA	839128	unique_TAIR	-0.27576626895605	7.0799092311499	-1.76912874227454	0.114393086858056	0.530857407978717	-5.64711614961158	interaction
255737_at	AT1G25420	ISTL2	NA	839128	unique_TAIR	0.0885833888862749	7.0799092311499	0.803684483749628	0.44453356142387	0.781348811676189	-6.62176884266437	D_minus_A
255737_at	AT1G25420	ISTL2	NA	839128	unique_TAIR	0.104471979110195	7.0799092311499	0.947835814966071	0.370642368903839	0.712812573115817	-6.63089301361054	C_minus_A
255738_at	AT1G25570	LLR1;MLLR1	NA	839144	unique_TAIR	-0.0164949643717657	5.95868287714549	-0.0859413847915509	0.93360046788584	0.985812054859507	-7.11828777315885	interaction
255738_at	AT1G25570	LLR1;MLLR1	NA	839144	unique_TAIR	0.160097781131271	5.95868287714549	1.17964485033873	0.271641594934308	0.604802432985978	-6.69883156746783	B_minus_A
255738_at	AT1G25570	LLR1;MLLR1	NA	839144	unique_TAIR	0.407823556362011	5.95868287714549	3.00495706255173	0.0167132872037917	0.193714992392087	-3.60417152498676	D_minus_A
255738_at	AT1G25570	LLR1;MLLR1	NA	839144	unique_TAIR	0.264220739602506	5.95868287714549	1.94685168415433	0.0869862332232569	0.375464837999366	-5.37369068225126	C_minus_A
255739_at	AT1G25580	ANAC008;SOG1	Encodes suppressor of gamma response 1 (SOG1), a putative transcription factor governing multiple responses to DNA damage.	839145	unique_TAIR	0.102592659992722	5.38327746603044	0.909865958018613	0.389177408581211	0.705374389331539	-6.97629327820998	B_minus_A
255739_at	AT1G25580	ANAC008;SOG1	Encodes suppressor of gamma response 1 (SOG1), a putative transcription factor governing multiple responses to DNA damage.	839145	unique_TAIR	0.0170071001810375	5.38327746603044	0.150831272923774	0.883799281247561	0.970197120175295	-6.9550618912134	D_minus_A
255739_at	AT1G25580	ANAC008;SOG1	Encodes suppressor of gamma response 1 (SOG1), a putative transcription factor governing multiple responses to DNA damage.	839145	unique_TAIR	-0.216066881973422	5.38327746603044	-1.3549845186215	0.212016403375185	0.659025370049242	-6.19941811759782	interaction
255739_at	AT1G25580	ANAC008;SOG1	Encodes suppressor of gamma response 1 (SOG1), a putative transcription factor governing multiple responses to DNA damage.	839145	unique_TAIR	0.130481322161738	5.38327746603044	1.15720279794526	0.280189083342724	0.640366589259147	-6.41495894725496	C_minus_A
255740_at	AT1G25390	LRK10L4	NA	839125	unique_TAIR	-0.330262920632879	4.3985380840554	-2.89533771444414	0.0197836528354869	0.209793175814717	-3.77613350193181	D_minus_A
255740_at	AT1G25390	LRK10L4	NA	839125	unique_TAIR	-0.44242706499554	4.3985380840554	-2.74262290712959	0.0250649078925648	0.280122757976189	-4.16101129510889	interaction
255740_at	AT1G25390	LRK10L4	NA	839125	unique_TAIR	0.10368981791249	4.3985380840554	0.909024361047182	0.389595756554116	0.705796140655976	-6.97707045593163	B_minus_A
255740_at	AT1G25390	LRK10L4	NA	839125	unique_TAIR	0.00847432645017111	4.3985380840554	0.0742924362464724	0.942580573995848	0.982214304066773	-7.1030805420289	C_minus_A
255741_at	AT1G25410	ATIPT6;IPT6	AB061404 Arabidopsis thaliana AtIPT6 mRNA for cytokinin synthase, complete cds	839127	unique_TAIR	-0.0287987483900898	2.51795097659713	-0.226541404421341	0.82639562104544	0.938309837461578	-7.38879612490802	B_minus_A
255741_at	AT1G25410	ATIPT6;IPT6	AB061404 Arabidopsis thaliana AtIPT6 mRNA for cytokinin synthase, complete cds	839127	unique_TAIR	0.0751030862691002	2.51795097659713	0.59078812764078	0.570782966921673	0.832745661732756	-6.91548945419659	C_minus_A
255741_at	AT1G25410	ATIPT6;IPT6	AB061404 Arabidopsis thaliana AtIPT6 mRNA for cytokinin synthase, complete cds	839127	unique_TAIR	0.0101321296276249	2.51795097659713	0.056358537494138	0.956422298275972	0.990723554431019	-7.120635944508	interaction
255741_at	AT1G25410	ATIPT6;IPT6	AB061404 Arabidopsis thaliana AtIPT6 mRNA for cytokinin synthase, complete cds	839127	unique_TAIR	0.0564364675066353	2.51795097659713	0.443949731299162	0.668705328109007	0.894268650330128	-6.85928372704256	D_minus_A
255742_at	AT1G25560	AtTEM1;EDF1;TEM1	Encodes a member of the RAV transcription factor family that contains AP2 and B3 binding domains. Involved in the regulation of flowering under long days. Loss of function results in early flowering. Overexpression causes late flowering and repression of expression of FT. Novel transcriptional regulator involved in ethylene signaling. Promoter bound by EIN3. EDF1 in turn, binds to promoter elements in ethylene responsive genes.	839143	unique_TAIR	0.375005751194953	5.02360375476525	2.3346563780674	0.0474471930943215	0.375657922416339	-4.80074119956451	interaction
255742_at	AT1G25560	AtTEM1;EDF1;TEM1	Encodes a member of the RAV transcription factor family that contains AP2 and B3 binding domains. Involved in the regulation of flowering under long days. Loss of function results in early flowering. Overexpression causes late flowering and repression of expression of FT. Novel transcriptional regulator involved in ethylene signaling. Promoter bound by EIN3. EDF1 in turn, binds to promoter elements in ethylene responsive genes.	839143	unique_TAIR	-0.236489516437088	5.02360375476525	-2.08214960866499	0.070466601017076	0.325504894532099	-5.47562246713847	B_minus_A
255742_at	AT1G25560	AtTEM1;EDF1;TEM1	Encodes a member of the RAV transcription factor family that contains AP2 and B3 binding domains. Involved in the regulation of flowering under long days. Loss of function results in early flowering. Overexpression causes late flowering and repression of expression of FT. Novel transcriptional regulator involved in ethylene signaling. Promoter bound by EIN3. EDF1 in turn, binds to promoter elements in ethylene responsive genes.	839143	unique_TAIR	-0.0858803575298641	5.02360375476525	-0.75612549561107	0.471000362726642	0.796112223268437	-6.66016536293687	D_minus_A
255742_at	AT1G25560	AtTEM1;EDF1;TEM1	Encodes a member of the RAV transcription factor family that contains AP2 and B3 binding domains. Involved in the regulation of flowering under long days. Loss of function results in early flowering. Overexpression causes late flowering and repression of expression of FT. Novel transcriptional regulator involved in ethylene signaling. Promoter bound by EIN3. EDF1 in turn, binds to promoter elements in ethylene responsive genes.	839143	unique_TAIR	-0.224396592287729	5.02360375476525	-1.97567860028985	0.0831793870110261	0.367199887308207	-5.33104710056461	C_minus_A
255743_at	AT1G25375	NA	NA	839123	unique_TAIR	0.135686246029361	6.47337428967525	1.07915463604582	0.311617119926139	0.640551826621799	-6.80851326041873	B_minus_A
255743_at	AT1G25375	NA	NA	839123	unique_TAIR	-0.0800152438379766	6.47337428967525	-0.449992824661421	0.66452055054282	0.909811836244145	-7.0107809623785	interaction
255743_at	AT1G25375	NA	NA	839123	unique_TAIR	0.0380779520741357	6.47337428967525	0.302845717340002	0.769642967761703	0.933203229120168	-6.91692844750241	D_minus_A
255743_at	AT1G25375	NA	NA	839123	unique_TAIR	-0.017593050117249	6.47337428967525	-0.139922963099055	0.89213932830848	0.965901653005537	-7.09524700971777	C_minus_A
255744_at	NA	NA	NA	NA	unique_TAIR	0.0292589720356092	2.77476457064321	0.190827329329176	0.853359465028871	0.967617378856714	-7.10212841198631	interaction
255744_at	NA	NA	NA	NA	unique_TAIR	-0.137570331492159	2.77476457064321	-1.26888215596952	0.23974679537144	0.573103363283954	-6.59571214030739	B_minus_A
255744_at	NA	NA	NA	NA	unique_TAIR	-0.00236295914334424	2.77476457064321	-0.0217947915059391	0.98313924912126	0.996950576707387	-6.96744840492295	D_minus_A
255744_at	NA	NA	NA	NA	unique_TAIR	0.105948400313206	2.77476457064321	0.977216767254826	0.356754746945768	0.702908851847022	-6.60259240228147	C_minus_A
255745_at	AT1G32030	NA	NA	840094	unique_TAIR	-0.17465556816944	2.09245714717174	-1.53426913288392	0.163064238508436	0.540489098631672	-5.8184077515309	D_minus_A
255745_at	AT1G32030	NA	NA	840094	unique_TAIR	-0.0887517239723702	2.09245714717174	-0.779643225854319	0.457784432404371	0.75481154424922	-7.08939000403056	B_minus_A
255745_at	AT1G32030	NA	NA	840094	unique_TAIR	0.0938530730433548	2.09245714717174	0.824456239820668	0.433297060935635	0.754638921886068	-6.74201755570141	C_minus_A
255745_at	AT1G32030	NA	NA	840094	unique_TAIR	-0.179756917240425	2.09245714717174	-1.11657969408844	0.296213908836506	0.731959134767901	-6.47546225541296	interaction
255746_at	AT1G32020	NA	NA	840093	unique_TAIR	-0.15258177131203	3.01021285151577	-1.32017683374412	0.222878014290435	0.580745659808639	-6.22588238533053	C_minus_A
255746_at	AT1G32020	NA	NA	840093	unique_TAIR	-0.33036874425684	3.01021285151577	-2.85843557202583	0.0209442967429154	0.170046847292252	-4.26028135196082	B_minus_A
255746_at	AT1G32020	NA	NA	840093	unique_TAIR	0.678609547969479	3.01021285151577	4.15178086789351	0.0031189172182751	0.0870777255187943	-1.99564226726434	interaction
255746_at	AT1G32020	NA	NA	840093	unique_TAIR	0.19565903240061	3.01021285151577	1.69289240560619	0.128483884545468	0.492474778437594	-5.60339711521503	D_minus_A
255747_s_at	AT1G32010;AT5G38190	NA	NA	840092;833799	multiple_TAIR	-0.292579278819925	1.9414913117552	-1.75812935325453	0.116332987838212	0.532983700171384	-5.66272306665695	interaction
255747_s_at	AT1G32010;AT5G38190	NA	NA	840092;833799	multiple_TAIR	0.10488363267487	1.9414913117552	0.891312461493095	0.398475862772815	0.733298461464131	-6.68337910398913	C_minus_A
255747_s_at	AT1G32010;AT5G38190	NA	NA	840092;833799	multiple_TAIR	-0.19771863407494	1.9414913117552	-1.68023435045085	0.130973935364507	0.496512458976968	-5.62093857254881	D_minus_A
255747_s_at	AT1G32010;AT5G38190	NA	NA	840092;833799	multiple_TAIR	-0.0100229879298846	1.9414913117552	-0.0851764361651587	0.934189867644337	0.97635147220927	-7.41337386635463	B_minus_A
255748_at	AT1G32000	NA	NA	840091	unique_TAIR	-0.0098328803220359	1.97626597757897	-0.0474219837569442	0.963325880050195	0.99247801824503	-7.12115344367463	interaction
255748_at	AT1G32000	NA	NA	840091	unique_TAIR	-0.360799109115154	1.97626597757897	-2.46081756725443	0.038928674555025	0.293735715051313	-4.45731735449196	D_minus_A
255748_at	AT1G32000	NA	NA	840091	unique_TAIR	-0.302327484992004	1.97626597757897	-2.06201392225368	0.0727164141349463	0.33041063872871	-5.50608844789787	B_minus_A
255748_at	AT1G32000	NA	NA	840091	unique_TAIR	-0.0486387438011141	1.97626597757897	-0.331738832417039	0.748511349190855	0.915717021992137	-7.04516153170553	C_minus_A
255749_at	AT1G31970	RH5;STRS1	NA	840087	unique_TAIR	0.0487464686959413	8.13810345443233	0.245855230294085	0.811912574539534	0.957536499512731	-7.08879588412323	interaction
255749_at	AT1G31970	RH5;STRS1	NA	840087	unique_TAIR	-0.289274722120497	8.13810345443233	-2.06329713364926	0.0725709733367364	0.330274076099196	-5.50414959705807	B_minus_A
255749_at	AT1G31970	RH5;STRS1	NA	840087	unique_TAIR	0.181772916881043	8.13810345443233	1.29652371844469	0.230527117253245	0.590282620069395	-6.25435391246235	C_minus_A
255749_at	AT1G31970	RH5;STRS1	NA	840087	unique_TAIR	-0.0587553365435125	8.13810345443233	-0.419081614142313	0.686054656148155	0.902540921546192	-6.87096410910449	D_minus_A
255750_at	AT1G31960	NA	NA	840086	unique_TAIR	-0.0385605745416544	2.29448329998175	-0.212915990691395	0.836656038130891	0.94175608927979	-7.39212796297005	B_minus_A
255750_at	AT1G31960	NA	NA	840086	unique_TAIR	-0.0120383305214796	2.29448329998175	-0.0664708215507134	0.948615193002316	0.984526005659425	-7.10369458043475	C_minus_A
255750_at	AT1G31960	NA	NA	840086	unique_TAIR	-0.0397355866297957	2.29448329998175	-0.155142010306784	0.880507642300272	0.97371785621793	-7.10899384332628	interaction
255750_at	AT1G31960	NA	NA	840086	unique_TAIR	-0.0903344916929297	2.29448329998175	-0.498790747311788	0.631195112571405	0.880447366296288	-6.83127100104876	D_minus_A
255751_at	AT1G31950	TPS29	NA	840085	unique_TAIR	0.0533607227129297	3.06145666442456	0.438365994224324	0.672582970746856	0.883314610507945	-7.00018201717312	C_minus_A
255751_at	AT1G31950	TPS29	NA	840085	unique_TAIR	0.143683607456945	3.06145666442456	0.834655730168648	0.427851960336523	0.81225994301091	-6.74948526807309	interaction
255751_at	AT1G31950	TPS29	NA	840085	unique_TAIR	0.0226553821396148	3.06145666442456	0.186117215270733	0.856931753857594	0.949761966118118	-7.39808442001885	B_minus_A
255751_at	AT1G31950	TPS29	NA	840085	unique_TAIR	0.21969971230949	3.06145666442456	1.80486466301198	0.108297967717098	0.458126056073371	-5.44564570554262	D_minus_A
255752_at	AT1G32050	AtSCAMP5;SCAMP5	NA	840097	unique_TAIR	-0.2503146558943	10.5254215938656	-1.63064184515122	0.141164299473799	0.57468457451318	-5.84029654652595	interaction
255752_at	AT1G32050	AtSCAMP5;SCAMP5	NA	840097	unique_TAIR	-0.0904048336161508	10.5254215938656	-0.832873326638844	0.428800073808751	0.77161675687195	-6.59721755650176	D_minus_A
255752_at	AT1G32050	AtSCAMP5;SCAMP5	NA	840097	unique_TAIR	-0.00547005716250051	10.5254215938656	-0.0503940389424326	0.96102954092707	0.987671957263436	-7.10474260943741	C_minus_A
255752_at	AT1G32050	AtSCAMP5;SCAMP5	NA	840097	unique_TAIR	0.16537987944065	10.5254215938656	1.52359652508953	0.165669221322443	0.488712093697178	-6.2754816176228	B_minus_A
255753_at	AT1G18570	AtMYB51;BW51A;BW51B;HIG1;MYB51	Encodes a member of the R2R3-MYB transcription family. Involved in indole glucosinolate biosynthesis.	838438	unique_TAIR	-0.254723499846125	2.5117708864199	-1.87937921871753	0.0965607661910564	0.438398385476312	-5.33831884240738	D_minus_A
255753_at	AT1G18570	AtMYB51;BW51A;BW51B;HIG1;MYB51	Encodes a member of the R2R3-MYB transcription family. Involved in indole glucosinolate biosynthesis.	838438	unique_TAIR	-0.17795745330218	2.5117708864199	-1.31299051620306	0.225178782962665	0.558518999098469	-6.5428867089522	B_minus_A
255753_at	AT1G18570	AtMYB51;BW51A;BW51B;HIG1;MYB51	Encodes a member of the R2R3-MYB transcription family. Involved in indole glucosinolate biosynthesis.	838438	unique_TAIR	-0.08925470506607	2.5117708864199	-0.658531458523716	0.528475976814269	0.809684941830608	-6.8704511547108	C_minus_A
255753_at	AT1G18570	AtMYB51;BW51A;BW51B;HIG1;MYB51	Encodes a member of the R2R3-MYB transcription family. Involved in indole glucosinolate biosynthesis.	838438	unique_TAIR	0.0124886585221251	2.5117708864199	0.0651547676113522	0.94963092714198	0.989464737402878	-7.12003960952405	interaction
255754_at	AT1G43040	SAUR58	NA	28717322	unique_TAIR	-0.379544416705799	2.89788611781095	-2.78806579771179	0.0233565960434799	0.180414478751025	-4.37196743430052	B_minus_A
255754_at	AT1G43040	SAUR58	NA	28717322	unique_TAIR	-0.665130429584579	2.89788611781095	-4.88592986780665	0.00117410449408959	0.028519429330213	-0.947583348602747	C_minus_A
255754_at	AT1G43040	SAUR58	NA	28717322	unique_TAIR	0.646887236149199	2.89788611781095	3.36011387467415	0.0097598457429577	0.170607247230241	-3.19137985570339	interaction
255754_at	AT1G43040	SAUR58	NA	28717322	unique_TAIR	-0.397787610141179	2.89788611781095	-2.92207705283625	0.0189844038558926	0.20571698430067	-3.73415666839699	D_minus_A
255755_s_at	AT1G43080;AT1G43090;AT1G43100	NA	NA	840907;840908;840909	multiple_TAIR	0.0989984999705204	1.78171425053723	0.838645181651216	0.425735136865785	0.730811143280294	-7.03995922686609	B_minus_A
255755_s_at	AT1G43080;AT1G43090;AT1G43100	NA	NA	840907;840908;840909	multiple_TAIR	0.13816730529557	1.78171425053723	1.17045556126979	0.275115470799762	0.635329041221514	-6.40022770517637	C_minus_A
255755_s_at	AT1G43080;AT1G43090;AT1G43100	NA	NA	840907;840908;840909	multiple_TAIR	-0.10647350065917	1.78171425053723	-0.637787755496179	0.541226327435534	0.864703546179487	-6.90091298848905	interaction
255755_s_at	AT1G43080;AT1G43090;AT1G43100	NA	NA	840907;840908;840909	multiple_TAIR	0.13069230460692	1.78171425053723	1.10713264918281	0.300043754590066	0.683784398261504	-6.33252040993069	D_minus_A
255756_at	AT1G19940	AtGH9B5;GH9B5	NA	838583	unique_TAIR	-0.109494430174299	7.41247416556031	-0.865603156312136	0.411622819939642	0.742539200431369	-6.70637760291336	C_minus_A
255756_at	AT1G19940	AtGH9B5;GH9B5	NA	838583	unique_TAIR	0.175344254635219	7.41247416556031	0.980174378559368	0.355378673976933	0.769750343779613	-6.61584100344082	interaction
255756_at	AT1G19940	AtGH9B5;GH9B5	NA	838583	unique_TAIR	-0.0323486074055147	7.41247416556031	-0.255730420514926	0.804536575025841	0.945221698498039	-6.93144194827187	D_minus_A
255756_at	AT1G19940	AtGH9B5;GH9B5	NA	838583	unique_TAIR	-0.0981984318664343	7.41247416556031	-0.776303163852068	0.459646159313379	0.756427077973937	-7.0920960476496	B_minus_A
255757_at	AT4G00460	ATROPGEF3;ROPGEF3	Encodes a member of KPP-like gene family, homolog of KPP (kinase partner protein) gene in tomato. Also a member of the RopGEF (guanine nucleotide exchange factor) family, containing the novel PRONE domain (plant-specific Rop nucleotide exchanger), which is exclusively active towards members of the Rop subfamily.	827967	unique_TAIR	-0.269213281057705	1.84618345219065	-1.4895226922173	0.174237185307735	0.614567639044593	-6.02883782920907	interaction
255757_at	AT4G00460	ATROPGEF3;ROPGEF3	Encodes a member of KPP-like gene family, homolog of KPP (kinase partner protein) gene in tomato. Also a member of the RopGEF (guanine nucleotide exchange factor) family, containing the novel PRONE domain (plant-specific Rop nucleotide exchanger), which is exclusively active towards members of the Rop subfamily.	827967	unique_TAIR	0.0879803965546499	1.84618345219065	0.688416951488065	0.510431327447753	0.819521262693267	-6.71130000580475	D_minus_A
255757_at	AT4G00460	ATROPGEF3;ROPGEF3	Encodes a member of KPP-like gene family, homolog of KPP (kinase partner protein) gene in tomato. Also a member of the RopGEF (guanine nucleotide exchange factor) family, containing the novel PRONE domain (plant-specific Rop nucleotide exchanger), which is exclusively active towards members of the Rop subfamily.	827967	unique_TAIR	0.176168255971575	1.84618345219065	1.37845722995336	0.204951791970519	0.559830562897823	-6.15433753186921	C_minus_A
255757_at	AT4G00460	ATROPGEF3;ROPGEF3	Encodes a member of KPP-like gene family, homolog of KPP (kinase partner protein) gene in tomato. Also a member of the RopGEF (guanine nucleotide exchange factor) family, containing the novel PRONE domain (plant-specific Rop nucleotide exchanger), which is exclusively active towards members of the Rop subfamily.	827967	unique_TAIR	0.18102542164078	1.84618345219065	1.4164629143309	0.193946058884378	0.52131138293413	-6.41449175682606	B_minus_A
255758_at	AT1G16800	NA	NA	838251	unique_TAIR	-0.0502111479718602	2.8966055295115	-0.345517204232817	0.738511852586431	0.911994767879189	-7.04002727281123	C_minus_A
255758_at	AT1G16800	NA	NA	838251	unique_TAIR	-0.117322511287355	2.8966055295115	-0.80732960171112	0.442547463013597	0.780007736122445	-6.61874342908693	D_minus_A
255758_at	AT1G16800	NA	NA	838251	unique_TAIR	0.13276433342857	2.8966055295115	0.913589176128401	0.387330556520405	0.704688255558111	-6.97284803378858	B_minus_A
255758_at	AT1G16800	NA	NA	838251	unique_TAIR	-0.199875696744065	2.8966055295115	-0.972555779551949	0.358931466679001	0.77267145667686	-6.62326464359108	interaction
255759_at	AT1G16790	NA	NA	838250	unique_TAIR	-0.418278155407799	6.64047831014448	-2.6189771039801	0.0303922386837326	0.218243741742856	-4.34047428127466	C_minus_A
255759_at	AT1G16790	NA	NA	838250	unique_TAIR	-0.223273194317644	6.64047831014448	-1.39798690486313	0.199230292439602	0.528468801352868	-6.43785887125738	B_minus_A
255759_at	AT1G16790	NA	NA	838250	unique_TAIR	0.374790456129138	6.64047831014448	1.65935780704898	0.135178236117266	0.565349388675254	-5.80085769620238	interaction
255759_at	AT1G16790	NA	NA	838250	unique_TAIR	-0.266760893596304	6.64047831014448	-1.67027769328488	0.132963819533558	0.498933561355222	-5.63469230064492	D_minus_A
255760_at	AT1G16780	AtVHP2;2;VHP2;2	Encodes a type II H+-PPases that localizes to and function as a proton pump of the Golgi apparatus in most tissues except for mature leaves.	838249	unique_TAIR	-0.00185928203585522	7.66538278293505	-0.0162474005725964	0.987430290483896	0.995211990605544	-7.41728543709474	B_minus_A
255760_at	AT1G16780	AtVHP2;2;VHP2;2	Encodes a type II H+-PPases that localizes to and function as a proton pump of the Golgi apparatus in most tissues except for mature leaves.	838249	unique_TAIR	0.13415517140804	7.66538278293505	0.828955152641678	0.430889390678132	0.813549900579826	-6.75435930836256	interaction
255760_at	AT1G16780	AtVHP2;2;VHP2;2	Encodes a type II H+-PPases that localizes to and function as a proton pump of the Golgi apparatus in most tissues except for mature leaves.	838249	unique_TAIR	-0.24151905297821	7.66538278293505	-2.11052262323728	0.0674113396485538	0.332282099907143	-5.12889212678014	C_minus_A
255760_at	AT1G16780	AtVHP2;2;VHP2;2	Encodes a type II H+-PPases that localizes to and function as a proton pump of the Golgi apparatus in most tissues except for mature leaves.	838249	unique_TAIR	-0.109223163606025	7.66538278293505	-0.954450404344954	0.367481275076944	0.732838935038906	-6.48720993340606	D_minus_A
255761_at	AT1G16770	NA	NA	838248	unique_TAIR	-0.00816311708122041	3.06021050488334	-0.040205710077307	0.968902954991514	0.993705360488867	-7.12150631811639	interaction
255761_at	AT1G16770	NA	NA	838248	unique_TAIR	0.11148161792723	3.06021050488334	0.776515219037502	0.459527810933643	0.791146770228585	-6.6439502718351	D_minus_A
255761_at	AT1G16770	NA	NA	838248	unique_TAIR	0.0554577704351054	3.06021050488334	0.386286130013445	0.709238769272171	0.899464996954749	-7.0236512078831	C_minus_A
255761_at	AT1G16770	NA	NA	838248	unique_TAIR	0.0641869645733455	3.06021050488334	0.447088549500225	0.666530183064378	0.870195146199314	-7.30690514769734	B_minus_A
255762_at	AT1G16710	HAC12	Encodes an enzyme with histone acetyltransferase activity that can use both H3 and H4 histones as substrates. No single prior lysine acetylation is sufficient to block HAC12 acetylation of the H3 or H4 peptides, suggesting that HAC12 can acetylate any of several lysines present in the peptides.	838242	unique_TAIR	-0.189019195061466	5.24301655499346	-0.918232264075194	0.385036364651906	0.789667279060418	-6.67485707179053	interaction
255762_at	AT1G16710	HAC12	Encodes an enzyme with histone acetyltransferase activity that can use both H3 and H4 histones as substrates. No single prior lysine acetylation is sufficient to block HAC12 acetylation of the H3 or H4 peptides, suggesting that HAC12 can acetylate any of several lysines present in the peptides.	838242	unique_TAIR	0.0254910062505318	5.24301655499346	0.175125188791342	0.865281917787612	0.957225621177004	-7.08907721588259	C_minus_A
255762_at	AT1G16710	HAC12	Encodes an enzyme with histone acetyltransferase activity that can use both H3 and H4 histones as substrates. No single prior lysine acetylation is sufficient to block HAC12 acetylation of the H3 or H4 peptides, suggesting that HAC12 can acetylate any of several lysines present in the peptides.	838242	unique_TAIR	0.226273079487851	5.24301655499346	1.55451359488335	0.158223916481853	0.478165240192584	-6.23431151142378	B_minus_A
255762_at	AT1G16710	HAC12	Encodes an enzyme with histone acetyltransferase activity that can use both H3 and H4 histones as substrates. No single prior lysine acetylation is sufficient to block HAC12 acetylation of the H3 or H4 peptides, suggesting that HAC12 can acetylate any of several lysines present in the peptides.	838242	unique_TAIR	0.0627448906769171	5.24301655499346	0.431062262411	0.677670798180585	0.898724489224012	-6.86541710464237	D_minus_A
255763_at	AT1G16730	UP6	NA	838244	unique_TAIR	-0.232720572391435	2.69411297490944	-1.4800865688067	0.17667873336499	0.525121961905533	-6.02511979196329	C_minus_A
255763_at	AT1G16730	UP6	NA	838244	unique_TAIR	0.19451230953256	2.69411297490944	1.23708468850994	0.250734011308074	0.583468043929418	-6.63304555998176	B_minus_A
255763_at	AT1G16730	UP6	NA	838244	unique_TAIR	-0.23716688679891	2.69411297490944	-1.50836481755613	0.169451605958567	0.547710235498785	-5.8524563924985	D_minus_A
255763_at	AT1G16730	UP6	NA	838244	unique_TAIR	-0.198958623940035	2.69411297490944	-0.894746713598232	0.396742752653239	0.797932284740021	-6.69641927770639	interaction
255764_at	AT1G16720	HCF173	Encodes HCF173, a protein with weak similarities to the superfamily of the short-chain dehydrogenases/reductases. HCF173 is involved in the initiation of translation of the psbA mRNA. Mutants shows a high chlorophyll fluorescence phenotype (hcf) and are severely affected in the accumulation of PSII subunits. The protein HCF173 is localized in the chloroplast, where it is mainly associated with the membrane system and is part of a higher molecular weight complex with psbA mRNA as a component of this complex.	838243	unique_TAIR	-0.0318609445373384	7.13059504389757	-0.235977266591015	0.819310651538392	0.941695263784412	-7.07519116994991	C_minus_A
255764_at	AT1G16720	HCF173	Encodes HCF173, a protein with weak similarities to the superfamily of the short-chain dehydrogenases/reductases. HCF173 is involved in the initiation of translation of the psbA mRNA. Mutants shows a high chlorophyll fluorescence phenotype (hcf) and are severely affected in the accumulation of PSII subunits. The protein HCF173 is localized in the chloroplast, where it is mainly associated with the membrane system and is part of a higher molecular weight complex with psbA mRNA as a component of this complex.	838243	unique_TAIR	0.231245402925226	7.13059504389757	1.71271313159227	0.124672739641452	0.426540691759322	-6.01704685263643	B_minus_A
255764_at	AT1G16720	HCF173	Encodes HCF173, a protein with weak similarities to the superfamily of the short-chain dehydrogenases/reductases. HCF173 is involved in the initiation of translation of the psbA mRNA. Mutants shows a high chlorophyll fluorescence phenotype (hcf) and are severely affected in the accumulation of PSII subunits. The protein HCF173 is localized in the chloroplast, where it is mainly associated with the membrane system and is part of a higher molecular weight complex with psbA mRNA as a component of this complex.	838243	unique_TAIR	-0.0931172569464838	7.13059504389757	-0.689670569588206	0.509682872827869	0.819069066450874	-6.71039170719256	D_minus_A
255764_at	AT1G16720	HCF173	Encodes HCF173, a protein with weak similarities to the superfamily of the short-chain dehydrogenases/reductases. HCF173 is involved in the initiation of translation of the psbA mRNA. Mutants shows a high chlorophyll fluorescence phenotype (hcf) and are severely affected in the accumulation of PSII subunits. The protein HCF173 is localized in the chloroplast, where it is mainly associated with the membrane system and is part of a higher molecular weight complex with psbA mRNA as a component of this complex.	838243	unique_TAIR	-0.292501715334371	7.13059504389757	-1.53188068070438	0.163643999213696	0.601935551279505	-5.97321305168396	interaction
255765_at	AT1G16760	NA	NA	838247	unique_TAIR	-0.030042966653835	2.01085892149397	-0.180760557082857	0.860998655874622	0.951797002059713	-7.3991799354382	B_minus_A
255765_at	AT1G16760	NA	NA	838247	unique_TAIR	-0.00340314208056497	2.01085892149397	-0.0204758027195863	0.984159471651642	0.997032506321253	-6.96747945145485	D_minus_A
255765_at	AT1G16760	NA	NA	838247	unique_TAIR	0.14664195484173	2.01085892149397	0.623884360621089	0.549874099845959	0.867863538610983	-6.91024251569737	interaction
255765_at	AT1G16760	NA	NA	838247	unique_TAIR	-0.12000213026846	2.01085892149397	-0.722020969779541	0.490607239308103	0.790363099697565	-6.82427891954515	C_minus_A
255766_at	AT1G16750	NA	NA	838246	unique_TAIR	0.233201655260208	6.91113406343351	1.48869486571136	0.174450173788151	0.614929448942624	-6.02991621607954	interaction
255766_at	AT1G16750	NA	NA	838246	unique_TAIR	0.162055996741132	6.91113406343351	1.463033147887	0.181168358783512	0.560149676245042	-5.91125552035124	D_minus_A
255766_at	AT1G16750	NA	NA	838246	unique_TAIR	0.109034381747627	6.91113406343351	0.984356752999167	0.353439589831023	0.700364217798408	-6.59561199916198	C_minus_A
255766_at	AT1G16750	NA	NA	838246	unique_TAIR	-0.180180040266703	6.91113406343351	-1.62665607443636	0.14201410619912	0.455988423761531	-6.13654827887354	B_minus_A
255767_at	AT1G16740	bL20m	NA	838245	unique_TAIR	0.0331940219640118	8.79144042804474	0.290244034818573	0.778925145708009	0.926924174332204	-7.05939254834774	C_minus_A
255767_at	AT1G16740	bL20m	NA	838245	unique_TAIR	0.136237754773544	8.79144042804474	0.842337054257287	0.423782721254397	0.81045294495882	-6.74287331570882	interaction
255767_at	AT1G16740	bL20m	NA	838245	unique_TAIR	-0.178173258052698	8.79144042804474	-1.55792285038711	0.157421648344221	0.47724452402069	-6.22974423589227	B_minus_A
255767_at	AT1G16740	bL20m	NA	838245	unique_TAIR	-0.00874148131514207	8.79144042804474	-0.0764343293484812	0.940928705953206	0.986513319672395	-6.96446072379265	D_minus_A
255768_at	AT1G16705	NA	NA	838241	unique_TAIR	-0.0467747122621852	8.244934193896	-0.371570657983829	0.719748942522585	0.90360275123074	-7.02976556623115	C_minus_A
255768_at	AT1G16705	NA	NA	838241	unique_TAIR	0.11788788836153	8.244934193896	0.936482088896373	0.376115165536842	0.695757768486906	-6.95141427119213	B_minus_A
255768_at	AT1G16705	NA	NA	838241	unique_TAIR	0.0162498592081445	8.244934193896	0.129086221723189	0.900438798573049	0.974474972503261	-6.95844318805556	D_minus_A
255768_at	AT1G16705	NA	NA	838241	unique_TAIR	-0.0548633168912006	8.244934193896	-0.308174960829838	0.765729273079032	0.943935814587791	-7.06970814120343	interaction
255769_at	AT1G18610	NA	NA	838442	unique_TAIR	0.057366218765966	3.72883909995742	0.467066304646571	0.652765048589937	0.873018724060447	-6.9860410118881	C_minus_A
255769_at	AT1G18610	NA	NA	838442	unique_TAIR	0.326749534124601	3.72883909995742	2.66034088931635	0.0284919133847682	0.250225669808977	-4.14520625968651	D_minus_A
255769_at	AT1G18610	NA	NA	838442	unique_TAIR	-0.188226619900841	3.72883909995742	-1.08364831027004	0.309734882807715	0.742127382021425	-6.51061175506202	interaction
255769_at	AT1G18610	NA	NA	838442	unique_TAIR	0.457609935259476	3.72883909995742	3.72578472189636	0.0057004399542017	0.0770615324959368	-2.90307466560016	B_minus_A
255770_at	AT1G18560	NA	NA	838437	unique_TAIR	-0.0994740574454739	4.58524461080391	-0.822052976313569	0.434587009304612	0.775407069462186	-6.6064050910491	D_minus_A
255770_at	AT1G18560	NA	NA	838437	unique_TAIR	-0.227340273498251	4.58524461080391	-1.32846878312255	0.220248226147717	0.667479988001191	-6.23186307221924	interaction
255770_at	AT1G18560	NA	NA	838437	unique_TAIR	0.0485760212647662	4.58524461080391	0.401431929928672	0.698489875072608	0.894634962682138	-7.01711929181744	C_minus_A
255770_at	AT1G18560	NA	NA	838437	unique_TAIR	0.0792901947880114	4.58524461080391	0.655253664038946	0.530478509739855	0.799254126882968	-7.18326902131198	B_minus_A
255771_at	NA	NA	NA	NA	unique_TAIR	0.118310143278684	4.37356939855821	0.725185155558871	0.488766283858949	0.83978157104	-6.83806638857771	interaction
255771_at	NA	NA	NA	NA	unique_TAIR	-0.169665296421269	4.37356939855821	-1.47073674595484	0.179127875040851	0.528537995170258	-6.03723233130767	C_minus_A
255771_at	NA	NA	NA	NA	unique_TAIR	-0.143619845682664	4.37356939855821	-1.2449628117785	0.247973373881788	0.637679719470525	-6.1786200701339	D_minus_A
255771_at	NA	NA	NA	NA	unique_TAIR	-0.0922646925400788	4.37356939855821	-0.799792748046665	0.446660725594775	0.746890341677063	-7.07285415710798	B_minus_A
255772_at	AT1G18530	CML15	NA	838434	unique_TAIR	-0.16421519419382	1.96280163202208	-1.32782746237988	0.22045067003658	0.578692187735778	-6.21660227049249	C_minus_A
255772_at	AT1G18530	CML15	NA	838434	unique_TAIR	-0.189378428770084	1.96280163202208	-1.53129483381711	0.163786487170773	0.486201167668575	-6.26527260298621	B_minus_A
255772_at	AT1G18530	CML15	NA	838434	unique_TAIR	0.240733288556054	1.96280163202208	1.37641519725193	0.205558189756163	0.650682324502763	-6.17290190547617	interaction
255772_at	AT1G18530	CML15	NA	838434	unique_TAIR	-0.11286033440785	1.96280163202208	-0.912577256786872	0.387831873322911	0.746472452155564	-6.5264763304355	D_minus_A
255773_at	AT1G18590	ATSOT17;ATST5C;SOT17	encodes a desulfoglucosinolate sulfotransferase, involved in the final step of glucosinolate core structure biosynthesis. Has a broad-substrate specificity with preference with methionine-derived desulfoglucosinolates.	838440	unique_TAIR	-0.091932430983969	2.79283834580995	-0.449342711568742	0.664970151201807	0.869827218079691	-7.30580150110088	B_minus_A
255773_at	AT1G18590	ATSOT17;ATST5C;SOT17	encodes a desulfoglucosinolate sulfotransferase, involved in the final step of glucosinolate core structure biosynthesis. Has a broad-substrate specificity with preference with methionine-derived desulfoglucosinolates.	838440	unique_TAIR	-0.176483699453674	2.79283834580995	-0.862608148304326	0.413174176956083	0.762417267089328	-6.57145219725347	D_minus_A
255773_at	AT1G18590	ATSOT17;ATST5C;SOT17	encodes a desulfoglucosinolate sulfotransferase, involved in the final step of glucosinolate core structure biosynthesis. Has a broad-substrate specificity with preference with methionine-derived desulfoglucosinolates.	838440	unique_TAIR	0.0152498969280841	2.79283834580995	0.0527060983243123	0.959243409230017	0.99169887267301	-7.12085821223291	interaction
255773_at	AT1G18590	ATSOT17;ATST5C;SOT17	encodes a desulfoglucosinolate sulfotransferase, involved in the final step of glucosinolate core structure biosynthesis. Has a broad-substrate specificity with preference with methionine-derived desulfoglucosinolates.	838440	unique_TAIR	-0.099801165397789	2.79283834580995	-0.487803115805596	0.638624828584089	0.86558609904154	-6.97529569214783	C_minus_A
255774_at	AT1G18620	LNG4;TRM3	NA	838443	unique_TAIR	0.0713017941283719	7.41118852574366	0.535059451769644	0.606988188070166	0.867550083089286	-6.81106390779264	D_minus_A
255774_at	AT1G18620	LNG4;TRM3	NA	838443	unique_TAIR	-0.412417106098838	7.41118852574366	-3.09484036674276	0.0145671631267298	0.143532136290256	-3.59073807112552	C_minus_A
255774_at	AT1G18620	LNG4;TRM3	NA	838443	unique_TAIR	0.318528514895638	7.41118852574366	1.69018756128908	0.12901226456611	0.556184039832349	-5.75814364616206	interaction
255774_at	AT1G18620	LNG4;TRM3	NA	838443	unique_TAIR	0.165190385331572	7.41118852574366	1.23961364638309	0.249845041160593	0.582656721078941	-6.63009977112844	B_minus_A
255775_at	AT1G18600	AtPARL;ATRBL12;PARL;RBL12	Mitochondrion-located rhomboid-like protein	838441	unique_TAIR	0.078515702321395	7.3389353755091	0.674368809732074	0.518865362495582	0.824110528907625	-6.72137784082618	D_minus_A
255775_at	AT1G18600	AtPARL;ATRBL12;PARL;RBL12	Mitochondrion-located rhomboid-like protein	838441	unique_TAIR	-0.0756235727619302	7.3389353755091	-0.649528403151698	0.533987309981605	0.812341639367774	-6.87669113146829	C_minus_A
255775_at	AT1G18600	AtPARL;ATRBL12;PARL;RBL12	Mitochondrion-located rhomboid-like protein	838441	unique_TAIR	0.0654913577872248	7.3389353755091	0.562503138772452	0.589005436784459	0.832329504120926	-7.24370120826784	B_minus_A
255775_at	AT1G18600	AtPARL;ATRBL12;PARL;RBL12	Mitochondrion-located rhomboid-like protein	838441	unique_TAIR	0.0886479172961005	7.3389353755091	0.538386912959367	0.604792267400479	0.889454585848061	-6.96346277695803	interaction
255776_at	AT1G18540	eL6z	NA	838435	unique_TAIR	0.0100670265205009	10.6114083250864	0.0891469846280769	0.931131001989364	0.983174675378351	-6.9632895198687	D_minus_A
255776_at	AT1G18540	eL6z	NA	838435	unique_TAIR	0.132526412649401	10.6114083250864	1.17356699589606	0.273935206127856	0.634361629621969	-6.39675191494395	C_minus_A
255776_at	AT1G18540	eL6z	NA	838435	unique_TAIR	0.0928442281765489	10.6114083250864	0.581360281619	0.576821120456106	0.879030228574917	-6.93761269264999	interaction
255776_at	AT1G18540	eL6z	NA	838435	unique_TAIR	-0.215303614305448	10.6114083250864	-1.90658760615862	0.0925844710947413	0.37072034528345	-5.73792618755436	B_minus_A
255777_at	AT1G18630	GR-RBP6;mS86;RBGA1	encodes a glycine-rich RNA binding protein.	838444	unique_TAIR	-0.114099563728554	6.9618699450353	-0.641446869024505	0.538963932507297	0.815182501192988	-6.88222650896788	C_minus_A
255777_at	AT1G18630	GR-RBP6;mS86;RBGA1	encodes a glycine-rich RNA binding protein.	838444	unique_TAIR	-0.382863119817349	6.9618699450353	-2.1523864022482	0.063138872494624	0.307593179639574	-5.36868238530137	B_minus_A
255777_at	AT1G18630	GR-RBP6;mS86;RBGA1	encodes a glycine-rich RNA binding protein.	838444	unique_TAIR	-0.348071659371245	6.9618699450353	-1.95679517785898	0.0856545523952488	0.417687018002671	-5.22506591643578	D_minus_A
255777_at	AT1G18630	GR-RBP6;mS86;RBGA1	encodes a glycine-rich RNA binding protein.	838444	unique_TAIR	0.148891024174659	6.9618699450353	0.591875311964303	0.570088985947059	0.876432070138133	-6.93100927612229	interaction
255778_at	AT1G18640	PSP;PSP1	Encodes a 3-phosphoserine phosphatase acting in the last step of serine biosynthesis within the chloroplast.	838445	unique_TAIR	-0.0267235349554826	7.4514372428263	-0.199252698208658	0.846978426021038	0.95811697959496	-6.9456585672722	D_minus_A
255778_at	AT1G18640	PSP;PSP1	Encodes a 3-phosphoserine phosphatase acting in the last step of serine biosynthesis within the chloroplast.	838445	unique_TAIR	0.00369578315296732	7.4514372428263	0.0194850618747396	0.984925818673265	0.996856632379517	-7.12219660052302	interaction
255778_at	AT1G18640	PSP;PSP1	Encodes a 3-phosphoserine phosphatase acting in the last step of serine biosynthesis within the chloroplast.	838445	unique_TAIR	-0.00686370166543244	7.4514372428263	-0.0511762788424102	0.96042521163557	0.98528109856859	-7.41596739051203	B_minus_A
255778_at	AT1G18640	PSP;PSP1	Encodes a 3-phosphoserine phosphatase acting in the last step of serine biosynthesis within the chloroplast.	838445	unique_TAIR	-0.0235556164430175	7.4514372428263	-0.175632458133183	0.864896162645393	0.957218897134469	-7.08897829998356	C_minus_A
255779_at	AT1G18650	PDCB3	Encodes a member of the X8-GPI family of proteins. It localizes to the plasmodesmata and is predicted to bind callose.	838446	unique_TAIR	0.0465627176397157	8.71052342344576	0.407519064374981	0.694189962026303	0.905137363314277	-6.8761755523797	D_minus_A
255779_at	AT1G18650	PDCB3	Encodes a member of the X8-GPI family of proteins. It localizes to the plasmodesmata and is predicted to bind callose.	838446	unique_TAIR	-0.0683967459930696	8.71052342344576	-0.598611493192027	0.565799823598037	0.819573308072943	-7.22117437224792	B_minus_A
255779_at	AT1G18650	PDCB3	Encodes a member of the X8-GPI family of proteins. It localizes to the plasmodesmata and is predicted to bind callose.	838446	unique_TAIR	0.0831462203745253	8.71052342344576	0.727699577063376	0.487306541526553	0.787971850437309	-6.81996661236091	C_minus_A
255779_at	AT1G18650	PDCB3	Encodes a member of the X8-GPI family of proteins. It localizes to the plasmodesmata and is predicted to bind callose.	838446	unique_TAIR	0.03181324325826	8.71052342344576	0.196880434406537	0.848773894670888	0.966611922205894	-7.10082455995804	interaction
255780_at	AT1G18580	GAUT11	Encodes a protein with putative galacturonosyltransferase activity.	838439	unique_TAIR	0.187863920725418	5.93744620002072	0.975723873324007	0.35745085823272	0.725791789758724	-6.46672370373495	D_minus_A
255780_at	AT1G18580	GAUT11	Encodes a protein with putative galacturonosyltransferase activity.	838439	unique_TAIR	0.129041161293478	5.93744620002072	0.670211402111256	0.521377744911953	0.80589880469248	-6.86224107218742	C_minus_A
255780_at	AT1G18580	GAUT11	Encodes a protein with putative galacturonosyltransferase activity.	838439	unique_TAIR	0.622948143974752	5.93744620002072	2.2878126008975	0.0510653146403154	0.386463114447775	-4.87325252038504	interaction
255780_at	AT1G18580	GAUT11	Encodes a protein with putative galacturonosyltransferase activity.	838439	unique_TAIR	-0.564125384542812	5.93744620002072	-2.92994313714456	0.0187557111346179	0.159055573054773	-4.14682233729357	B_minus_A
255781_at	AT1G19880	PROTON1	NA	838576	unique_TAIR	0.0886379593523627	6.10512372755494	0.659221557124561	0.528054954961447	0.828721583005488	-6.73203608040824	D_minus_A
255781_at	AT1G19880	PROTON1	NA	838576	unique_TAIR	0.248965576046853	6.10512372755494	1.85161612373745	0.100785432351507	0.405238094824233	-5.51292055742586	C_minus_A
255781_at	AT1G19880	PROTON1	NA	838576	unique_TAIR	0.142898720293198	6.10512372755494	1.06277172433887	0.318555542591386	0.646808966219469	-6.82571000169848	B_minus_A
255781_at	AT1G19880	PROTON1	NA	838576	unique_TAIR	-0.303226336987688	6.10512372755494	-1.5946433770353	0.149010912161179	0.585587224070544	-5.8892460747578	interaction
255782_at	AT1G19850	ARF5;IAA24;MP	Encodes a transcription factor (IAA24) mediating embryo axis formation and vascular development. Similar to AUXIN RESPONSIVE FACTOR 1 (ARF1) shown to bind to auxin responsive elements (AREs), and to the maize transcriptional activator VIVIPAROUS 1( VP1). In situ hybridization shows expression in provascular tissue of embryos, the emerging shoot primordia, then is restricted to provascular tissue, and in the root central vascular cylinder.	838573	unique_TAIR	0.152997912894233	7.63701555432684	1.09072184775533	0.306790205377601	0.663492394538904	-6.48701921748571	C_minus_A
255782_at	AT1G19850	ARF5;IAA24;MP	Encodes a transcription factor (IAA24) mediating embryo axis formation and vascular development. Similar to AUXIN RESPONSIVE FACTOR 1 (ARF1) shown to bind to auxin responsive elements (AREs), and to the maize transcriptional activator VIVIPAROUS 1( VP1). In situ hybridization shows expression in provascular tissue of embryos, the emerging shoot primordia, then is restricted to provascular tissue, and in the root central vascular cylinder.	838573	unique_TAIR	0.0716030777526529	7.63701555432684	0.510458213409302	0.62335415733947	0.87688611340816	-6.82491531110883	D_minus_A
255782_at	AT1G19850	ARF5;IAA24;MP	Encodes a transcription factor (IAA24) mediating embryo axis formation and vascular development. Similar to AUXIN RESPONSIVE FACTOR 1 (ARF1) shown to bind to auxin responsive elements (AREs), and to the maize transcriptional activator VIVIPAROUS 1( VP1). In situ hybridization shows expression in provascular tissue of embryos, the emerging shoot primordia, then is restricted to provascular tissue, and in the root central vascular cylinder.	838573	unique_TAIR	-0.108951879180617	7.63701555432684	-0.549222389564471	0.59767114286539	0.886403040881635	-6.95711812514626	interaction
255782_at	AT1G19850	ARF5;IAA24;MP	Encodes a transcription factor (IAA24) mediating embryo axis formation and vascular development. Similar to AUXIN RESPONSIVE FACTOR 1 (ARF1) shown to bind to auxin responsive elements (AREs), and to the maize transcriptional activator VIVIPAROUS 1( VP1). In situ hybridization shows expression in provascular tissue of embryos, the emerging shoot primordia, then is restricted to provascular tissue, and in the root central vascular cylinder.	838573	unique_TAIR	0.0275570440390376	7.63701555432684	0.196454117735008	0.84909665591089	0.946714203048115	-7.39588074598509	B_minus_A
255783_at	AT1G19870	IQD32	NA	838575	unique_TAIR	0.0315947377774643	6.61606882511325	0.145496703252133	0.887876022614053	0.976177941010729	-7.11060787371555	interaction
255783_at	AT1G19870	IQD32	NA	838575	unique_TAIR	0.269919338932116	6.61606882511325	1.75787260112918	0.116378635422621	0.434676152944308	-5.64720287016553	C_minus_A
255783_at	AT1G19870	IQD32	NA	838575	unique_TAIR	0.107182864839821	6.61606882511325	0.698037503195866	0.504705116490229	0.784913322911443	-7.1526012147227	B_minus_A
255783_at	AT1G19870	IQD32	NA	838575	unique_TAIR	0.408696941549401	6.61606882511325	2.66167351534479	0.0284327494991999	0.24992332026079	-4.14311533362818	D_minus_A
255784_at	AT1G19860	AtC3H6	NA	838574	unique_TAIR	-0.18260677260527	5.3095750911227	-1.58161605312198	0.151946974263113	0.468936609787797	-6.19785609161106	B_minus_A
255784_at	AT1G19860	AtC3H6	NA	838574	unique_TAIR	-0.37313079181177	5.3095750911227	-3.23180592824618	0.0118340622959954	0.160771269190979	-3.25000193995569	D_minus_A
255784_at	AT1G19860	AtC3H6	NA	838574	unique_TAIR	-0.19862428689339	5.3095750911227	-1.72034890167828	0.12323273201652	0.446256035621576	-5.70009734016398	C_minus_A
255784_at	AT1G19860	AtC3H6	NA	838574	unique_TAIR	0.00810026768688957	5.3095750911227	0.0496099234378441	0.961635346094055	0.992037311266528	-7.12103497788723	interaction
255785_at	AT1G19920	APS2;ASA1;ATPS2	encodes a chloroplast form of ATP sulfurylase	838580	unique_TAIR	0.0185324264589149	8.43501064173707	0.150592454028363	0.883981711870763	0.958967377860124	-7.40475645059482	B_minus_A
255785_at	AT1G19920	APS2;ASA1;ATPS2	encodes a chloroplast form of ATP sulfurylase	838580	unique_TAIR	0.17770704760444	8.43501064173707	1.44402787493671	0.186290496957921	0.56628205776569	-5.93559981615058	D_minus_A
255785_at	AT1G19920	APS2;ASA1;ATPS2	encodes a chloroplast form of ATP sulfurylase	838580	unique_TAIR	-0.104483604970229	8.43501064173707	-0.84902225367407	0.420263247566134	0.746904703738007	-6.72091390956611	C_minus_A
255785_at	AT1G19920	APS2;ASA1;ATPS2	encodes a chloroplast form of ATP sulfurylase	838580	unique_TAIR	0.263658226115755	8.43501064173707	1.51494635010239	0.167807878887227	0.606800525906412	-5.99555531496489	interaction
255786_at	AT1G19670	ATCLH1;ATHCOR1;CLH1;CORI1	Chlorophyllase is the first enzyme involved in chlorophyll degradation. It catalyzes the hydrolysis of the ester bond to yield chlorophyllide and phytol. AtCLH1 lacks a typical signal sequence for the chloroplast. Its expression is induced rapidly by methyljasmonate, a known promoter of senescence and chlorophyll degradation.	838554	unique_TAIR	0.372118998835677	6.37999101270732	2.61358262144233	0.0306494319478921	0.260094772547789	-4.21853262365067	D_minus_A
255786_at	AT1G19670	ATCLH1;ATHCOR1;CLH1;CORI1	Chlorophyllase is the first enzyme involved in chlorophyll degradation. It catalyzes the hydrolysis of the ester bond to yield chlorophyllide and phytol. AtCLH1 lacks a typical signal sequence for the chloroplast. Its expression is induced rapidly by methyljasmonate, a known promoter of senescence and chlorophyll degradation.	838554	unique_TAIR	-0.230649418033223	6.37999101270732	-1.61996918325478	0.143450337465813	0.457633594140132	-6.14570610664534	B_minus_A
255786_at	AT1G19670	ATCLH1;ATHCOR1;CLH1;CORI1	Chlorophyllase is the first enzyme involved in chlorophyll degradation. It catalyzes the hydrolysis of the ester bond to yield chlorophyllide and phytol. AtCLH1 lacks a typical signal sequence for the chloroplast. Its expression is induced rapidly by methyljasmonate, a known promoter of senescence and chlorophyll degradation.	838554	unique_TAIR	0.511854696897641	6.37999101270732	3.5950181116822	0.00689503045044013	0.0906684884104857	-2.81445852832615	C_minus_A
255786_at	AT1G19670	ATCLH1;ATHCOR1;CLH1;CORI1	Chlorophyllase is the first enzyme involved in chlorophyll degradation. It catalyzes the hydrolysis of the ester bond to yield chlorophyllide and phytol. AtCLH1 lacks a typical signal sequence for the chloroplast. Its expression is induced rapidly by methyljasmonate, a known promoter of senescence and chlorophyll degradation.	838554	unique_TAIR	0.0909137199712588	6.37999101270732	0.451511504346933	0.66347083461418	0.909811836244145	-7.01003559555548	interaction
255787_at	AT2G33590	AtCRL1;CRL1	NA	817925	unique_TAIR	0.0357871849909495	5.168096273919	0.281384399914798	0.785473729181827	0.938568109927944	-6.92383718692735	D_minus_A
255787_at	AT2G33590	AtCRL1;CRL1	NA	817925	unique_TAIR	-0.290957455158675	5.168096273919	-1.61765896792775	0.143949610206606	0.578825282889854	-5.85801431189273	interaction
255787_at	AT2G33590	AtCRL1;CRL1	NA	817925	unique_TAIR	-0.0362735438246753	5.168096273919	-0.285208500318499	0.782644891103459	0.928430697627637	-7.06099315696507	C_minus_A
255787_at	AT2G33590	AtCRL1;CRL1	NA	817925	unique_TAIR	0.3630181839743	5.168096273919	2.85430815197119	0.0210784200422694	0.170447526370619	-4.26683189542841	B_minus_A
255788_at	AT2G33310	IAA13	Auxin induced gene, IAA13 (IAA13).	817894	unique_TAIR	-0.00130387762714856	9.05459169554273	-0.0116338044182456	0.990999356257694	0.998638224469808	-6.96763755013548	D_minus_A
255788_at	AT2G33310	IAA13	Auxin induced gene, IAA13 (IAA13).	817894	unique_TAIR	-0.275903555960503	9.05459169554273	-1.74071320939046	0.119467611485455	0.539401468326055	-5.687346140214	interaction
255788_at	AT2G33310	IAA13	Auxin induced gene, IAA13 (IAA13).	817894	unique_TAIR	0.0792153653889127	9.05459169554273	0.706796442139937	0.499527051607639	0.794921450492251	-6.83569364622192	C_minus_A
255788_at	AT2G33310	IAA13	Auxin induced gene, IAA13 (IAA13).	817894	unique_TAIR	0.195384312944442	9.05459169554273	1.7433099823638	0.118995283229929	0.416814753344089	-5.97386072198306	B_minus_A
255789_at	AT2G33370	uL14z	NA	817900	unique_TAIR	-0.139560790105102	10.4752726598213	-1.18360819355134	0.270154407257067	0.657514087658311	-6.24869635132188	D_minus_A
255789_at	AT2G33370	uL14z	NA	817900	unique_TAIR	-0.393252642274852	10.4752726598213	-3.33515630845667	0.0101310564012135	0.110094995956017	-3.50753334656536	B_minus_A
255789_at	AT2G33370	uL14z	NA	817900	unique_TAIR	0.247405665611152	10.4752726598213	1.48367639220178	0.175746323922424	0.616457541167305	-6.03644635934172	interaction
255789_at	AT2G33370	uL14z	NA	817900	unique_TAIR	0.00628618655859816	10.4752726598213	0.0533128388807901	0.958774724931692	0.986675004542833	-7.10457374249518	C_minus_A
255790_at	AT2G33560	BUBR1	Encodes BUBR1. May have the spindle assembly checkpoint protein functions conserved from yeast to humans.	817921	unique_TAIR	0.3534454520575	2.74367678065721	3.09769610392606	0.0145038892705915	0.136537365708042	-3.88116213321216	B_minus_A
255790_at	AT2G33560	BUBR1	Encodes BUBR1. May have the spindle assembly checkpoint protein functions conserved from yeast to humans.	817921	unique_TAIR	0.102911285442305	2.74367678065721	0.901943669408963	0.393128411433067	0.729734332841496	-6.67370744412504	C_minus_A
255790_at	AT2G33560	BUBR1	Encodes BUBR1. May have the spindle assembly checkpoint protein functions conserved from yeast to humans.	817921	unique_TAIR	0.0270176412101654	2.74367678065721	0.236790264033121	0.818701021292758	0.949876413819319	-6.9365976977848	D_minus_A
255790_at	AT2G33560	BUBR1	Encodes BUBR1. May have the spindle assembly checkpoint protein functions conserved from yeast to humans.	817921	unique_TAIR	-0.42933909628964	2.74367678065721	-2.66073640461185	0.0284743407801815	0.295764896719463	-4.29014124927885	interaction
255791_at	AT2G33430	DAL;DAL1;MORF2	NA	NA	unique_TAIR	0.0350938096208859	6.54604525451884	0.311829248759485	0.763049748790022	0.920859466160542	-7.05222102710517	C_minus_A
255791_at	AT2G33430	DAL;DAL1;MORF2	NA	NA	unique_TAIR	0.0438888581349556	6.54604525451884	0.389978455145826	0.706611847019122	0.908318726376968	-6.88381403571044	D_minus_A
255791_at	AT2G33430	DAL;DAL1;MORF2	NA	NA	unique_TAIR	0.194611365112934	6.54604525451884	1.22275524355106	0.255820869966339	0.698120218754832	-6.35702066555625	interaction
255791_at	AT2G33430	DAL;DAL1;MORF2	NA	NA	unique_TAIR	-0.185816316598864	6.54604525451884	-1.65108784250638	0.136877816168141	0.448074481457418	-6.10292784649586	B_minus_A
255792_at	AT2G33620	AHL10	NA	817928	unique_TAIR	-0.233518224626413	9.10485329709307	-1.89558467629744	0.0941732775680485	0.373432433893847	-5.75409115299697	B_minus_A
255792_at	AT2G33620	AHL10	NA	817928	unique_TAIR	0.123606948475241	9.10485329709307	1.00337966250131	0.344720720963601	0.716874849947778	-6.43956169577028	D_minus_A
255792_at	AT2G33620	AHL10	NA	817928	unique_TAIR	0.176160337043711	9.10485329709307	1.4299819040063	0.190157630289193	0.541374881040502	-6.08950767146509	C_minus_A
255792_at	AT2G33620	AHL10	NA	817928	unique_TAIR	0.180964836057944	9.10485329709307	1.03872744108566	0.328956403069299	0.754530951669114	-6.55728577033827	interaction
255793_at	AT2G33250	NA	NA	817887	unique_TAIR	-0.18541332427355	6.00868315170946	-1.30724708906546	0.227032112408824	0.613651200858547	-6.10505599234519	D_minus_A
255793_at	AT2G33250	NA	NA	817887	unique_TAIR	-0.0454927692513857	6.00868315170946	-0.320744425517451	0.756526935250602	0.909009238327732	-7.36020963288329	B_minus_A
255793_at	AT2G33250	NA	NA	817887	unique_TAIR	-0.271196649375325	6.00868315170946	-1.91205800256921	0.0918041171102123	0.384723849216231	-5.42486120695018	C_minus_A
255793_at	AT2G33250	NA	NA	817887	unique_TAIR	0.131276094353161	6.00868315170946	0.6544664565853	0.530960130130199	0.859194137930607	-6.88947637221055	interaction
255794_at	AT2G33480	ANAC041;NAC041	NA	817913	unique_TAIR	0.128017822745736	6.32011351142092	0.813361039875913	0.439274470896725	0.778664181003599	-6.61371186695528	D_minus_A
255794_at	AT2G33480	ANAC041;NAC041	NA	817913	unique_TAIR	0.484178600315866	6.32011351142092	3.07622799225973	0.0149866800746879	0.139018370273945	-3.91510083356973	B_minus_A
255794_at	AT2G33480	ANAC041;NAC041	NA	817913	unique_TAIR	-0.712756198625796	6.32011351142092	-3.20212981403275	0.0123768385933198	0.194969398006647	-3.4376551055091	interaction
255794_at	AT2G33480	ANAC041;NAC041	NA	817913	unique_TAIR	0.356595421055666	6.32011351142092	2.26562845910053	0.0528733869700312	0.292820106604698	-4.89184383954864	C_minus_A
255795_at	AT2G33380	AtCLO3;AtRD20;CLO-3;CLO3;PXG3;RD20	Encodes a calcium binding protein whose mRNA is induced upon treatment with NaCl, ABA and in response to dessication. mRNA expression under drought conditions is apparent particularly in leaves and flowers. Isoform of caleosin with a role as a peroxygenase involved in oxylipin metabolism during biotic and abiotic stress.	817901	unique_TAIR	0.415936487462173	7.95084401069844	3.47712829711911	0.00820131809103236	0.0971605593959733	-3.28615227354191	B_minus_A
255795_at	AT2G33380	AtCLO3;AtRD20;CLO-3;CLO3;PXG3;RD20	Encodes a calcium binding protein whose mRNA is induced upon treatment with NaCl, ABA and in response to dessication. mRNA expression under drought conditions is apparent particularly in leaves and flowers. Isoform of caleosin with a role as a peroxygenase involved in oxylipin metabolism during biotic and abiotic stress.	817901	unique_TAIR	-0.485166994115508	7.95084401069844	-2.86793923726633	0.0206388124016752	0.253380581695188	-3.96324704599185	interaction
255795_at	AT2G33380	AtCLO3;AtRD20;CLO-3;CLO3;PXG3;RD20	Encodes a calcium binding protein whose mRNA is induced upon treatment with NaCl, ABA and in response to dessication. mRNA expression under drought conditions is apparent particularly in leaves and flowers. Isoform of caleosin with a role as a peroxygenase involved in oxylipin metabolism during biotic and abiotic stress.	817901	unique_TAIR	-0.329360231054327	7.95084401069844	-2.75337176195402	0.0246495621536976	0.193747936845569	-4.12869438645719	C_minus_A
255795_at	AT2G33380	AtCLO3;AtRD20;CLO-3;CLO3;PXG3;RD20	Encodes a calcium binding protein whose mRNA is induced upon treatment with NaCl, ABA and in response to dessication. mRNA expression under drought conditions is apparent particularly in leaves and flowers. Isoform of caleosin with a role as a peroxygenase involved in oxylipin metabolism during biotic and abiotic stress.	817901	unique_TAIR	-0.398590737707662	7.95084401069844	-3.3321220302389	0.0101771920879791	0.148667526901326	-3.09446072485575	D_minus_A
255796_at	AT2G33290	ATSUVH2;SDG3;SUVH2	Encodes a SU(VAR)3-9 homolog, a SET domain protein. Known SET domain proteins are involved in epigenetic control of gene expression and act as histone methyltransferases. There are 10 SUVH genes in Arabidopsis and members of this subfamily of the SET proteins have an additional conserved SRA domain. Gene is expressed in rosettes, stems, floral buds, and flowers by RT-PCR.	817892	unique_TAIR	0.814084409104567	5.18476810086841	4.11625598922187	0.00327649012257212	0.0896123977168707	-2.04764243304492	interaction
255796_at	AT2G33290	ATSUVH2;SDG3;SUVH2	Encodes a SU(VAR)3-9 homolog, a SET domain protein. Known SET domain proteins are involved in epigenetic control of gene expression and act as histone methyltransferases. There are 10 SUVH genes in Arabidopsis and members of this subfamily of the SET proteins have an additional conserved SRA domain. Gene is expressed in rosettes, stems, floral buds, and flowers by RT-PCR.	817892	unique_TAIR	-0.419807622335457	5.18476810086841	-3.00191406527452	0.0167914666774943	0.156460575319215	-3.73683225555097	C_minus_A
255796_at	AT2G33290	ATSUVH2;SDG3;SUVH2	Encodes a SU(VAR)3-9 homolog, a SET domain protein. Known SET domain proteins are involved in epigenetic control of gene expression and act as histone methyltransferases. There are 10 SUVH genes in Arabidopsis and members of this subfamily of the SET proteins have an additional conserved SRA domain. Gene is expressed in rosettes, stems, floral buds, and flowers by RT-PCR.	817892	unique_TAIR	-0.111186654245132	5.18476810086841	-0.795061269713123	0.449256180809288	0.785394083201819	-6.62887959378642	D_minus_A
255796_at	AT2G33290	ATSUVH2;SDG3;SUVH2	Encodes a SU(VAR)3-9 homolog, a SET domain protein. Known SET domain proteins are involved in epigenetic control of gene expression and act as histone methyltransferases. There are 10 SUVH genes in Arabidopsis and members of this subfamily of the SET proteins have an additional conserved SRA domain. Gene is expressed in rosettes, stems, floral buds, and flowers by RT-PCR.	817892	unique_TAIR	-0.505463441014242	5.18476810086841	-3.61441225059565	0.00670220424696654	0.0858378881938837	-3.07385882616555	B_minus_A
255797_at	AT2G33630	NA	NA	817929	unique_TAIR	0.354254959701386	5.74233065933867	2.79547140750474	0.0230897677168959	0.187243911607599	-4.06228391342906	C_minus_A
255797_at	AT2G33630	NA	NA	817929	unique_TAIR	0.257229589490445	5.74233065933867	2.02983174375557	0.0764580994522927	0.397032039700273	-5.11676894567563	D_minus_A
255797_at	AT2G33630	NA	NA	817929	unique_TAIR	-0.196553932330279	5.74233065933867	-1.55103233649877	0.159046933452013	0.479441267196765	-6.23896968769332	B_minus_A
255797_at	AT2G33630	NA	NA	817929	unique_TAIR	0.0995285621193392	5.74233065933867	0.555356484795468	0.593660035674287	0.885289318366271	-6.9534743557984	interaction
255798_at	AT2G33255	PLPP1	NA	817888	unique_TAIR	0.0494277806764484	6.91169277935308	0.330378319881205	0.749501510128167	0.925159343820193	-6.90733970943924	D_minus_A
255798_at	AT2G33255	PLPP1	NA	817888	unique_TAIR	0.0512788827113435	6.91169277935308	0.342751199501687	0.740515088416914	0.913243844229288	-7.04107425664933	C_minus_A
255798_at	AT2G33255	PLPP1	NA	817888	unique_TAIR	0.0969715034993385	6.91169277935308	0.648163481427179	0.534825882998197	0.800746858627429	-7.18818335895324	B_minus_A
255798_at	AT2G33255	PLPP1	NA	817888	unique_TAIR	-0.0988226055342335	6.91169277935308	-0.467069740117087	0.652762693372117	0.905875831898277	-7.00226235973464	interaction
255799_at	AT4G10180	ATDET1;DET1;FUS2	Encodes a nuclear-localized protein that acts as a repressor of photomorphogenesis and may be involved in chromatin remodeling.	826609	unique_TAIR	0.125203231762458	6.91865855830253	0.794190354663011	0.449735033131263	0.76601374744057	-6.76729623056636	C_minus_A
255799_at	AT4G10180	ATDET1;DET1;FUS2	Encodes a nuclear-localized protein that acts as a repressor of photomorphogenesis and may be involved in chromatin remodeling.	826609	unique_TAIR	0.0579164885343926	6.91865855830253	0.367376432081505	0.722756318125458	0.915324603686779	-6.89317900126448	D_minus_A
255799_at	AT4G10180	ATDET1;DET1;FUS2	Encodes a nuclear-localized protein that acts as a repressor of photomorphogenesis and may be involved in chromatin remodeling.	826609	unique_TAIR	-0.0966372722808625	6.91865855830253	-0.612990483280938	0.556706474390474	0.81435336712355	-7.21184668535606	B_minus_A
255799_at	AT4G10180	ATDET1;DET1;FUS2	Encodes a nuclear-localized protein that acts as a repressor of photomorphogenesis and may be involved in chromatin remodeling.	826609	unique_TAIR	0.0293505290527975	6.91865855830253	0.131646708568557	0.898476598735606	0.978993561534306	-7.11274527629758	interaction
255800_at	AT4G10200	NA	NA	826611	unique_TAIR	-0.117005891412529	1.87413808502289	-0.995431466322008	0.348343585978028	0.672562285007996	-6.89428055313747	B_minus_A
255800_at	AT4G10200	NA	NA	826611	unique_TAIR	-0.040511693265429	1.87413808502289	-0.344654561779401	0.739136381277036	0.922112988132768	-6.9020482850468	D_minus_A
255800_at	AT4G10200	NA	NA	826611	unique_TAIR	0.117749640869929	1.87413808502289	0.708350539073797	0.498611836041744	0.842327673613707	-6.85072781062763	interaction
255800_at	AT4G10200	NA	NA	826611	unique_TAIR	-0.0412554427228291	1.87413808502289	-0.35098203472985	0.734560275574542	0.910471873319508	-7.03793472857184	C_minus_A
255801_at	AT4G10130	NA	NA	826604	unique_TAIR	0.112206249089935	4.81174716608665	0.762739301624217	0.467258447977939	0.775802727298279	-6.79270641666444	C_minus_A
255801_at	AT4G10130	NA	NA	826604	unique_TAIR	0.179737908758895	4.81174716608665	1.2217961843843	0.256164364734953	0.645790137003126	-6.20536580750025	D_minus_A
255801_at	AT4G10130	NA	NA	826604	unique_TAIR	-0.219496267351665	4.81174716608665	-1.05504557789486	0.321869335217965	0.749968101609141	-6.54050334690901	interaction
255801_at	AT4G10130	NA	NA	826604	unique_TAIR	0.287027927020625	4.81174716608665	1.95111664794075	0.0864126295247154	0.358702835206325	-5.67215272386685	B_minus_A
255802_s_at	AT4G10150;AT4G10160	ATL07;ATL59	NA	826606;826607	multiple_TAIR	0.453584725505035	3.98562125474763	3.0871702974792	0.0147385384760504	0.180842422075691	-3.47549207062432	D_minus_A
255802_s_at	AT4G10150;AT4G10160	ATL07;ATL59	NA	826606;826607	multiple_TAIR	1.0161797129717	3.98562125474763	6.91628189925093	0.000115747152792812	0.0058028746560839	1.51024150963949	C_minus_A
255802_s_at	AT4G10150;AT4G10160	ATL07;ATL59	NA	826606;826607	multiple_TAIR	-0.299611558709055	3.98562125474763	-1.44193516094947	0.186862239154135	0.628569189663151	-6.09026785775006	interaction
255802_s_at	AT4G10150;AT4G10160	ATL07;ATL59	NA	826606;826607	multiple_TAIR	-0.26298342875761	3.98562125474763	-1.78990734109436	0.110810974595305	0.405128759499743	-5.90743509673857	B_minus_A
255803_at	AT4G10170	NA	NA	826608	unique_TAIR	-0.0540365317208336	5.91265793875587	-0.409498104285784	0.69279450034954	0.891976434158736	-7.01354212329122	C_minus_A
255803_at	AT4G10170	NA	NA	826608	unique_TAIR	0.393180027159806	5.91265793875587	2.97958567357309	0.0173768841128741	0.151672518886674	-4.0681116308439	B_minus_A
255803_at	AT4G10170	NA	NA	826608	unique_TAIR	-0.390659496767106	5.91265793875587	-2.09337878010111	0.0692415778583952	0.438134348139267	-5.17055067854501	interaction
255803_at	AT4G10170	NA	NA	826608	unique_TAIR	-0.0515160013281335	5.91265793875587	-0.390397092715727	0.706314267828279	0.908277621443401	-6.88363549487006	D_minus_A
255804_at	AT4G10220	NA	NA	826613	unique_TAIR	-0.0778713703697695	5.76111252347733	-0.40777348628864	0.694010494376706	0.892556347357502	-7.01431269297783	C_minus_A
255804_at	AT4G10220	NA	NA	826613	unique_TAIR	-0.173980398016304	5.76111252347733	-0.911048477869541	0.388590143355675	0.705035308921362	-6.97520028452006	B_minus_A
255804_at	AT4G10220	NA	NA	826613	unique_TAIR	0.169192345060335	5.76111252347733	0.626479521010804	0.548253777447833	0.867745149485817	-6.9085152432875	interaction
255804_at	AT4G10220	NA	NA	826613	unique_TAIR	-0.0826594233257394	5.76111252347733	-0.432846128995702	0.676426509927705	0.898239202254642	-6.8645784068521	D_minus_A
255805_at	AT4G10240	bbx23	NA	826615	unique_TAIR	-0.155621442501045	1.66151833733669	-1.36367464340406	0.209376787309122	0.540870273898197	-6.48075455902938	B_minus_A
255805_at	AT4G10240	bbx23	NA	826615	unique_TAIR	0.399946286530895	1.66151833733669	2.47815233513369	0.0378851906746818	0.341923947765775	-4.57706072649585	interaction
255805_at	AT4G10240	bbx23	NA	826615	unique_TAIR	0.0869722761730252	1.66151833733669	0.762117904770696	0.467609178451982	0.794870515888829	-6.65543853701025	D_minus_A
255805_at	AT4G10240	bbx23	NA	826615	unique_TAIR	-0.157352567856825	1.66151833733669	-1.37884409379786	0.204837084543298	0.559746588644676	-6.15385617860204	C_minus_A
255806_at	AT4G10260	FRK4;FRK5	NA	826617	unique_TAIR	0.011799864987756	2.46559486211006	0.0809632519924025	0.937436926000075	0.97772913955472	-7.41376535893708	B_minus_A
255806_at	AT4G10260	FRK4;FRK5	NA	826617	unique_TAIR	0.0101481126878491	2.46559486211006	0.0492358215453671	0.961924385389182	0.992037311266528	-7.12105561201835	interaction
255806_at	AT4G10260	FRK4;FRK5	NA	826617	unique_TAIR	0.015373566433871	2.46559486211006	0.105483743627489	0.918558715432366	0.980271558857128	-6.96152096146226	D_minus_A
255806_at	AT4G10260	FRK4;FRK5	NA	826617	unique_TAIR	-0.00657441124173412	2.46559486211006	-0.0451094749489529	0.965112877600061	0.989317911456632	-7.10502417728139	C_minus_A
255807_at	AT4G10270	WIP4	NA	826619	unique_TAIR	0.854589359024391	5.72938108411618	4.9120436089452	0.00113565182538715	0.0445377118999424	-0.801675308231959	D_minus_A
255807_at	AT4G10270	WIP4	NA	826619	unique_TAIR	1.38932647149228	5.72938108411618	7.98562741621646	4.13535154098862e-05	0.00296256609883214	2.593939117341	C_minus_A
255807_at	AT4G10270	WIP4	NA	826619	unique_TAIR	-0.600953754471031	5.72938108411618	-2.44247871578284	0.0400641916018275	0.348654545320477	-4.63285731215501	interaction
255807_at	AT4G10270	WIP4	NA	826619	unique_TAIR	0.066216642003146	5.72938108411618	0.380602718396454	0.713290332402544	0.889225145220639	-7.33706492219445	B_minus_A
255808_at	AT4G10280	NA	NA	826620	unique_TAIR	0.247108231774636	7.52300714584935	2.09034225476711	0.0695707747393453	0.337729863687751	-5.15940451978	C_minus_A
255808_at	AT4G10280	NA	NA	826620	unique_TAIR	-0.211671285199612	7.52300714584935	-1.2661266071932	0.240682685191162	0.684747900522951	-6.30650617414837	interaction
255808_at	AT4G10280	NA	NA	826620	unique_TAIR	0.219644896904922	7.52300714584935	1.85802393448008	0.099795057599044	0.38509985854072	-5.80900014590683	B_minus_A
255808_at	AT4G10280	NA	NA	826620	unique_TAIR	0.255081843479946	7.52300714584935	2.15779276967313	0.0626068753585317	0.364953444142118	-4.92413119982957	D_minus_A
255809_at	AT4G10300	TRR14	NA	826622	unique_TAIR	0.0920781812409098	8.91449372956263	0.789068458596905	0.452558173428267	0.767066668590597	-6.7714943971819	C_minus_A
255809_at	AT4G10300	TRR14	NA	826622	unique_TAIR	-0.0351109768824745	8.91449372956263	-0.212757983941024	0.836775222028314	0.96419395291578	-7.09721302331065	interaction
255809_at	AT4G10300	TRR14	NA	826622	unique_TAIR	0.0410715395233746	8.91449372956263	0.35196455823904	0.733850705861442	0.898654810707218	-7.34861619546266	B_minus_A
255809_at	AT4G10300	TRR14	NA	826622	unique_TAIR	0.0980387438818099	8.91449372956263	0.840147790443391	0.424939739446776	0.769664450028539	-6.59098406813643	D_minus_A
255810_at	AT4G10140	NA	NA	826605	unique_TAIR	0.0629585172269389	7.17385477231308	0.376029875323475	0.716557235414201	0.928357976814604	-7.04416911463724	interaction
255810_at	AT4G10140	NA	NA	826605	unique_TAIR	0.0504638556213862	7.17385477231308	0.426248914990251	0.681033455690871	0.900559862494798	-6.86766362871108	D_minus_A
255810_at	AT4G10140	NA	NA	826605	unique_TAIR	0.122043374824801	7.17385477231308	1.03085377564322	0.332418903375888	0.685080880556921	-6.54918886434613	C_minus_A
255810_at	AT4G10140	NA	NA	826605	unique_TAIR	-0.134538036430354	7.17385477231308	-1.13639141019289	0.288309095001158	0.620508238880009	-6.74690906264044	B_minus_A
255811_at	AT4G10250	ATHSP22.0;HSP22	Columbia endomembrane-localized small heat shock protein	826616	unique_TAIR	-0.12147364002038	2.80336565652927	-0.577348285886783	0.579401518232446	0.88000167180526	-6.94010354318176	interaction
255811_at	AT4G10250	ATHSP22.0;HSP22	Columbia endomembrane-localized small heat shock protein	826616	unique_TAIR	-0.122002128036339	2.80336565652927	-0.8200460461843	0.435666253256326	0.776128337767635	-6.6080980251219	D_minus_A
255811_at	AT4G10250	ATHSP22.0;HSP22	Columbia endomembrane-localized small heat shock protein	826616	unique_TAIR	0.0173135941759557	2.80336565652927	0.116374563933861	0.910190724098172	0.970524047152174	-7.09860818016918	C_minus_A
255811_at	AT4G10250	ATHSP22.0;HSP22	Columbia endomembrane-localized small heat shock protein	826616	unique_TAIR	-0.0178420821919145	2.80336565652927	-0.119926834004213	0.907463845674385	0.967139487742808	-7.40938947819181	B_minus_A
255812_at	AT4G10310	ATHKT1;HKT1;HKT1;1	encodes a sodium transporter (HKT1) expressed in xylem parenchyma cells. Mutants over-accumulate sodium in shoot tissue and have increased sodium in the xylem sap and reduced sodium in phloem sap and roots.	826623	unique_TAIR	-0.0784329738009885	2.4081532591989	-0.668421987436437	0.522461412857161	0.806312629462167	-6.86350727233785	C_minus_A
255812_at	AT4G10310	ATHKT1;HKT1;HKT1;1	encodes a sodium transporter (HKT1) expressed in xylem parenchyma cells. Mutants over-accumulate sodium in shoot tissue and have increased sodium in the xylem sap and reduced sodium in phloem sap and roots.	826623	unique_TAIR	-0.134637923156789	2.4081532591989	-1.14741216378105	0.283985781689611	0.669600545827996	-6.28887131978752	D_minus_A
255812_at	AT4G10310	ATHKT1;HKT1;HKT1;1	encodes a sodium transporter (HKT1) expressed in xylem parenchyma cells. Mutants over-accumulate sodium in shoot tissue and have increased sodium in the xylem sap and reduced sodium in phloem sap and roots.	826623	unique_TAIR	0.123423812246769	2.4081532591989	0.74376545703637	0.478046085030524	0.835253251592973	-6.82378971950544	interaction
255812_at	AT4G10310	ATHKT1;HKT1;HKT1;1	encodes a sodium transporter (HKT1) expressed in xylem parenchyma cells. Mutants over-accumulate sodium in shoot tissue and have increased sodium in the xylem sap and reduced sodium in phloem sap and roots.	826623	unique_TAIR	-0.179628761602569	2.4081532591989	-1.53083337291008	0.163898800768453	0.486407968452824	-6.26588536063508	B_minus_A
255813_at	AT1G19930	NA	NA	838582	unique_TAIR	-0.267288064484418	2.80372317046331	-2.36708802810769	0.0450933591021902	0.259480202099132	-5.03648228525933	B_minus_A
255813_at	AT1G19930	NA	NA	838582	unique_TAIR	-0.117979117116798	2.80372317046331	-1.04481640896527	0.326297912109019	0.703526863171477	-6.39776843509038	D_minus_A
255813_at	AT1G19930	NA	NA	838582	unique_TAIR	0.0589651294043385	2.80372317046331	0.369245406185648	0.721415576239896	0.930043898619033	-7.04694351401009	interaction
255813_at	AT1G19930	NA	NA	838582	unique_TAIR	0.0903438179632817	2.80372317046331	0.80007975787071	0.446503614419385	0.763703317704421	-6.76244030851287	C_minus_A
255814_at	AT1G19900	RUBY	NA	838578	unique_TAIR	-0.19154973606226	3.48482851925134	-0.902616860284794	0.392791553182808	0.795325035196957	-6.68924438424815	interaction
255814_at	AT1G19900	RUBY	NA	838578	unique_TAIR	0.507866324974805	3.48482851925134	3.38443594262558	0.00941187196279398	0.143601872556074	-3.01367374420488	D_minus_A
255814_at	AT1G19900	RUBY	NA	838578	unique_TAIR	0.213890601405175	3.48482851925134	1.42537318106568	0.191441778817234	0.542795149138734	-6.09536469628196	C_minus_A
255814_at	AT1G19900	RUBY	NA	838578	unique_TAIR	0.48552545963189	3.48482851925134	3.23555576700127	0.0117672779268315	0.121390142951465	-3.66380420947564	B_minus_A
255815_at	AT1G19890	ATMGH3;HTR10;MGH3	histone 3.3, male-gamete-specific expression	838577	unique_TAIR	-0.22783094346172	3.02062587775358	-1.20142326234184	0.263551687171833	0.705422903589477	-6.38142335353153	interaction
255815_at	AT1G19890	ATMGH3;HTR10;MGH3	histone 3.3, male-gamete-specific expression	838577	unique_TAIR	0.18638499799742	3.02062587775358	1.38998232954965	0.201558332135898	0.585001502825233	-6.00379315625822	D_minus_A
255815_at	AT1G19890	ATMGH3;HTR10;MGH3	histone 3.3, male-gamete-specific expression	838577	unique_TAIR	0.38930165929314	3.02062587775358	2.90325097564618	0.0195435542553285	0.170734765440078	-3.8922785636028	C_minus_A
255815_at	AT1G19890	ATMGH3;HTR10;MGH3	histone 3.3, male-gamete-specific expression	838577	unique_TAIR	0.0249142821660003	3.02062587775358	0.185800425657829	0.857172143146528	0.949765678838665	-7.39815009067436	B_minus_A
255816_at	AT2G33470	ATGLTP1;GLTP1	NA	817912	unique_TAIR	0.000910683429268268	9.49783935158835	0.00588037388928115	0.995450486598313	0.998635604646515	-7.12238921542397	interaction
255816_at	AT2G33470	ATGLTP1;GLTP1	NA	817912	unique_TAIR	0.0673947246959458	9.49783935158835	0.615429638571568	0.555172408417279	0.842258424407151	-6.76162102040353	D_minus_A
255816_at	AT2G33470	ATGLTP1;GLTP1	NA	817912	unique_TAIR	-0.0480715603938082	9.49783935158835	-0.438975946147198	0.672158878600461	0.88330561118337	-6.99989036002836	C_minus_A
255816_at	AT2G33470	ATGLTP1;GLTP1	NA	817912	unique_TAIR	0.114555601660486	9.49783935158835	1.04608948021272	0.32574419003288	0.653807655515603	-6.84301667944458	B_minus_A
255817_at	AT2G33330	PDLP3	Encodes a plasmodesmal protein that affects the intercellular movement of molecules through the plasmodesmata. The protein has two DUF26 domains and a single transmembrane domain.	817896	unique_TAIR	-0.00262423750019029	7.20613961111576	-0.0130634660553802	0.989893346801321	0.997930492367943	-7.12231326257577	interaction
255817_at	AT2G33330	PDLP3	Encodes a plasmodesmal protein that affects the intercellular movement of molecules through the plasmodesmata. The protein has two DUF26 domains and a single transmembrane domain.	817896	unique_TAIR	0.359965825690745	7.20613961111576	2.53414554031392	0.0347038899221198	0.234685955862304	-4.47378784431844	C_minus_A
255817_at	AT2G33330	PDLP3	Encodes a plasmodesmal protein that affects the intercellular movement of molecules through the plasmodesmata. The protein has two DUF26 domains and a single transmembrane domain.	817896	unique_TAIR	0.0799967916295153	7.20613961111576	0.56317433011411	0.588569326158075	0.8320586507385	-7.24329425728523	B_minus_A
255817_at	AT2G33330	PDLP3	Encodes a plasmodesmal protein that affects the intercellular movement of molecules through the plasmodesmata. The protein has two DUF26 domains and a single transmembrane domain.	817896	unique_TAIR	0.43733837982007	7.20613961111576	3.07884533956091	0.0149269315330194	0.181908905224819	-3.48850782995019	D_minus_A
255818_at	AT2G33570	GALS1	NA	817922	unique_TAIR	0.187051696745501	6.40558713375242	1.43995840665062	0.187403718783681	0.568412168947096	-5.9407883127674	D_minus_A
255818_at	AT2G33570	GALS1	NA	817922	unique_TAIR	-0.224279945271026	6.40558713375242	-1.22085402461569	0.256502178834254	0.698553795229642	-6.35920756842728	interaction
255818_at	AT2G33570	GALS1	NA	817922	unique_TAIR	0.0771965860947211	6.40558713375242	0.594273535316089	0.568559831675436	0.820709388717675	-7.22394866119323	B_minus_A
255818_at	AT2G33570	GALS1	NA	817922	unique_TAIR	0.334135055921806	6.40558713375242	2.57223319062381	0.032695950254502	0.227179864913127	-4.41398099138053	C_minus_A
255819_s_at	AT2G40510;AT2G40590	eS26z;eS26y	NA	818646;818654	multiple_TAIR	0.459508629861895	10.4351264865907	2.8025727250699	0.0228368522158927	0.267406878359606	-4.06640581421024	interaction
255819_s_at	AT2G40510;AT2G40590	eS26z;eS26y	NA	818646;818654	multiple_TAIR	-0.0742131726009955	10.4351264865907	-0.640116784244189	0.539785656038007	0.834591343124903	-6.74516866282547	D_minus_A
255819_s_at	AT2G40510;AT2G40590	eS26z;eS26y	NA	818646;818654	multiple_TAIR	-0.415103443685495	10.4351264865907	-3.58042477080522	0.0070440088229545	0.0887041037999946	-3.12624064195015	B_minus_A
255819_s_at	AT2G40510;AT2G40590	eS26z;eS26y	NA	818646;818654	multiple_TAIR	-0.118618358777395	10.4351264865907	-1.02312837076974	0.335843442163967	0.688517472180095	-6.55701664032895	C_minus_A
255820_at	AT2G40580	NA	NA	818653	unique_TAIR	0.124998435702166	4.1577203538477	0.661869602793151	0.526441306063529	0.828392593084971	-6.73018844631879	D_minus_A
255820_at	AT2G40580	NA	NA	818653	unique_TAIR	-0.241911183023109	4.1577203538477	-1.28092529893918	0.235692339919121	0.596421374922915	-6.27294576165657	C_minus_A
255820_at	AT2G40580	NA	NA	818653	unique_TAIR	0.245954475116173	4.1577203538477	0.920889643945438	0.383727797802471	0.788827601646933	-6.67238875639687	interaction
255820_at	AT2G40580	NA	NA	818653	unique_TAIR	0.120955143609101	4.1577203538477	0.640460277815758	0.539573374724171	0.804159991993358	-7.19346796040045	B_minus_A
255821_at	AT2G40570	NA	NA	818652	unique_TAIR	0.0678435336172554	4.76072031201831	0.476434946421299	0.646357732228013	0.886022828853424	-6.8430623969834	D_minus_A
255821_at	AT2G40570	NA	NA	818652	unique_TAIR	0.193076409771	4.76072031201831	1.35588970738793	0.211740121304526	0.568813115882256	-6.18227179704433	C_minus_A
255821_at	AT2G40570	NA	NA	818652	unique_TAIR	0.0100598858912592	4.76072031201831	0.0499543377848593	0.96136924937088	0.992037311266528	-7.1210158432123	interaction
255821_at	AT2G40570	NA	NA	818652	unique_TAIR	-0.135292762045004	4.76072031201831	-0.950100862961344	0.3695576458876	0.691066083856318	-6.93846133088387	B_minus_A
255822_at	AT2G40610	ATEXP8;ATEXPA8;ATHEXP;EXP8;EXPA8	member of Alpha-Expansin Gene Family. Naming convention from the Expansin Working Group (Kende et al, 2004. Plant Mol Bio). Involved in the formation of nematode-induced syncytia in roots of Arabidopsis thaliana.	818656	unique_TAIR	-0.203015743911723	5.06642507953396	-1.40608054600784	0.196900199880946	0.549747269545083	-6.11975994246178	C_minus_A
255822_at	AT2G40610	ATEXP8;ATEXPA8;ATHEXP;EXP8;EXPA8	member of Alpha-Expansin Gene Family. Naming convention from the Expansin Working Group (Kende et al, 2004. Plant Mol Bio). Involved in the formation of nematode-induced syncytia in roots of Arabidopsis thaliana.	818656	unique_TAIR	0.213093397679092	5.06642507953396	1.4758780535246	0.17777743232444	0.555968308831616	-5.8946981838274	D_minus_A
255822_at	AT2G40610	ATEXP8;ATEXPA8;ATHEXP;EXP8;EXPA8	member of Alpha-Expansin Gene Family. Naming convention from the Expansin Working Group (Kende et al, 2004. Plant Mol Bio). Involved in the formation of nematode-induced syncytia in roots of Arabidopsis thaliana.	818656	unique_TAIR	0.996996474580848	5.06642507953396	4.88268947750154	0.00117897401089183	0.0466881895632685	-0.965453300437646	interaction
255822_at	AT2G40610	ATEXP8;ATEXPA8;ATHEXP;EXP8;EXPA8	member of Alpha-Expansin Gene Family. Naming convention from the Expansin Working Group (Kende et al, 2004. Plant Mol Bio). Involved in the formation of nematode-induced syncytia in roots of Arabidopsis thaliana.	818656	unique_TAIR	-0.580887332990033	5.06642507953396	-4.02320708040663	0.00373124597588422	0.0586155101307982	-2.45407155061857	B_minus_A
255823_at	AT2G40470	ASL11;LBD15	NA	818641	unique_TAIR	0.174882799811685	3.54442778656041	0.766885132729982	0.464922906870283	0.830395419119054	-6.80558682079778	interaction
255823_at	AT2G40470	ASL11;LBD15	NA	818641	unique_TAIR	-0.56108934815474	3.54442778656041	-3.47960737519507	0.00817129790600556	0.101022929667202	-2.99164707464628	C_minus_A
255823_at	AT2G40470	ASL11;LBD15	NA	818641	unique_TAIR	-0.0417388388715147	3.54442778656041	-0.258844285757761	0.802215024294903	0.928751329327399	-7.38008315153009	B_minus_A
255823_at	AT2G40470	ASL11;LBD15	NA	818641	unique_TAIR	-0.42794538721457	3.54442778656041	-2.6539123054638	0.028779092703849	0.250936966580579	-4.15529210467627	D_minus_A
255824_at	AT2G40530	NA	NA	818648	unique_TAIR	-0.15642631044073	2.05564522994012	-0.851590645226929	0.418916561357811	0.80783817613482	-6.73484067021074	interaction
255824_at	AT2G40530	NA	NA	818648	unique_TAIR	0.0435274590815905	2.05564522994012	0.33511926426979	0.746053268442377	0.904799803452587	-7.35500159681457	B_minus_A
255824_at	AT2G40530	NA	NA	818648	unique_TAIR	-0.128457925637725	2.05564522994012	-0.989001573665131	0.351295468978622	0.720338875171015	-6.45375717731403	D_minus_A
255824_at	AT2G40530	NA	NA	818648	unique_TAIR	-0.0155590742785846	2.05564522994012	-0.119789797864942	0.907569016717612	0.970206173958486	-7.09815885532092	C_minus_A
255825_at	AT2G40475	ASG8	NA	818642	unique_TAIR	-0.466119997610506	6.15116996519347	-2.1980684070796	0.0587801689898127	0.297950145479473	-5.29861590252386	B_minus_A
255825_at	AT2G40475	ASG8	NA	818642	unique_TAIR	-0.375746275608801	6.15116996519347	-1.7718956958025	0.113909887357949	0.467151163246356	-5.49255606860786	D_minus_A
255825_at	AT2G40475	ASG8	NA	818642	unique_TAIR	-0.329252305001946	6.15116996519347	-1.55264544171662	0.158665094511032	0.502623198534246	-5.92966840532382	C_minus_A
255825_at	AT2G40475	ASG8	NA	818642	unique_TAIR	0.419626027003651	6.15116996519347	1.39923573471689	0.198869203856529	0.642795315285168	-6.14438439201647	interaction
255826_at	AT2G40490	HEME2	NA	818644	unique_TAIR	-0.37820032906451	6.8907259033807	-3.06891285066114	0.0151549970650869	0.183306167384858	-3.50404144848659	D_minus_A
255826_at	AT2G40490	HEME2	NA	818644	unique_TAIR	-0.596487025752595	6.8907259033807	-4.84020387584734	0.00124489441474624	0.0281190122289081	-1.28133985233047	B_minus_A
255826_at	AT2G40490	HEME2	NA	818644	unique_TAIR	-0.48843190873055	6.8907259033807	-3.96338883438796	0.0040590963815701	0.0649740269920098	-2.25891831391137	C_minus_A
255826_at	AT2G40490	HEME2	NA	818644	unique_TAIR	0.706718605418635	6.8907259033807	4.05503101663881	0.00356851280396433	0.0947279721188078	-2.13766119205025	interaction
255827_at	AT2G40600	NA	NA	818655	unique_TAIR	-0.0210587277963671	7.28008068178918	-0.171493400970245	0.868044840392175	0.965797676882051	-6.95136516291507	D_minus_A
255827_at	AT2G40600	NA	NA	818655	unique_TAIR	-0.496203251663078	7.28008068178918	-2.85732663965877	0.0209802453621437	0.255777336563601	-3.9799935356629	interaction
255827_at	AT2G40600	NA	NA	818655	unique_TAIR	0.160321852405088	7.28008068178918	1.30559357548376	0.227568078992013	0.586401703774042	-6.24347589291613	C_minus_A
255827_at	AT2G40600	NA	NA	818655	unique_TAIR	0.314822671461623	7.28008068178918	2.56378310948137	0.0331309971868051	0.220477328524047	-4.72729888492584	B_minus_A
255828_at	AT2G40630	BTE1	NA	818658	unique_TAIR	-0.330309386109836	4.83881506210006	-1.28176772666884	0.235410903775967	0.680142205842913	-6.28800011864112	interaction
255828_at	AT2G40630	BTE1	NA	818658	unique_TAIR	0.148760207853321	4.83881506210006	0.816375930713578	0.437644658693599	0.777759015019719	-6.61118487866399	D_minus_A
255828_at	AT2G40630	BTE1	NA	818658	unique_TAIR	0.183932016602206	4.83881506210006	1.00939406719375	0.341998412427333	0.692945887875498	-6.57082082146673	C_minus_A
255828_at	AT2G40630	BTE1	NA	818658	unique_TAIR	0.295137577360951	4.83881506210006	1.61967516638703	0.14351379100436	0.457647081337822	-6.14610832923015	B_minus_A
255829_at	AT2G40540	ATKT2;ATKUP2;KT2;KUP2;SHY3;TRK2	putative potassium transporter AtKT2p (AtKT2) mRNA,	818649	unique_TAIR	0.103707632455876	4.89207196078531	0.685223624780455	0.512340954849924	0.820761270102809	-6.71360706865503	D_minus_A
255829_at	AT2G40540	ATKT2;ATKUP2;KT2;KUP2;SHY3;TRK2	putative potassium transporter AtKT2p (AtKT2) mRNA,	818649	unique_TAIR	-0.545323503568921	4.89207196078531	-2.54777356115339	0.0339714351094056	0.322870181185642	-4.46788302500965	interaction
255829_at	AT2G40540	ATKT2;ATKUP2;KT2;KUP2;SHY3;TRK2	putative potassium transporter AtKT2p (AtKT2) mRNA,	818649	unique_TAIR	0.532244725465331	4.89207196078531	3.51668099461051	0.00773598374774148	0.0942913650472298	-3.2247986190125	B_minus_A
255829_at	AT2G40540	ATKT2;ATKUP2;KT2;KUP2;SHY3;TRK2	putative potassium transporter AtKT2p (AtKT2) mRNA,	818649	unique_TAIR	0.116786410559466	4.89207196078531	0.771638554208663	0.462254637371877	0.77238152592009	-6.78560611608748	C_minus_A
255830_at	AT2G33340	MAC3B;PUB60	Encodes MAC3B, a U-box proteins with homology to the yeast and human E3 ubiquitin ligase Prp19. Associated with the MOS4-Associated Complex (MAC). Involved in plant innate immunity.	817897	unique_TAIR	0.0264744643880402	8.73640032730193	0.234066883716889	0.820743674750073	0.936518908334185	-7.38686846498344	B_minus_A
255830_at	AT2G33340	MAC3B;PUB60	Encodes MAC3B, a U-box proteins with homology to the yeast and human E3 ubiquitin ligase Prp19. Associated with the MOS4-Associated Complex (MAC). Involved in plant innate immunity.	817897	unique_TAIR	-0.000817150442885148	8.73640032730193	-0.00510857546411969	0.996047603454181	0.998635604646515	-7.12239394942743	interaction
255830_at	AT2G33340	MAC3B;PUB60	Encodes MAC3B, a U-box proteins with homology to the yeast and human E3 ubiquitin ligase Prp19. Associated with the MOS4-Associated Complex (MAC). Involved in plant innate immunity.	817897	unique_TAIR	-0.0369049582715501	8.73640032730193	-0.326285300798224	0.752483317610961	0.917162792793966	-7.04713754884682	C_minus_A
255830_at	AT2G33340	MAC3B;PUB60	Encodes MAC3B, a U-box proteins with homology to the yeast and human E3 ubiquitin ligase Prp19. Associated with the MOS4-Associated Complex (MAC). Involved in plant innate immunity.	817897	unique_TAIR	-0.0112476443263951	8.73640032730193	-0.0994430337870997	0.923204834750933	0.981271535398844	-6.96220941765297	D_minus_A
255831_at	AT2G33350	NA	NA	817898	unique_TAIR	0.36816402098295	3.0473777220617	2.84713853381323	0.0213135154934507	0.179580300534547	-3.98077574725142	C_minus_A
255831_at	AT2G33350	NA	NA	817898	unique_TAIR	0.299929049515475	3.0473777220617	2.31945411723172	0.0485924443260979	0.325878766962207	-4.67656586354923	D_minus_A
255831_at	AT2G33350	NA	NA	817898	unique_TAIR	0.0645343287067746	3.0473777220617	0.352893008018117	0.73318043718327	0.933615015472025	-7.05342965196064	interaction
255831_at	AT2G33350	NA	NA	817898	unique_TAIR	-0.132769300174249	3.0473777220617	-1.02675049458738	0.334234454209058	0.660591621220744	-6.8628181134158	B_minus_A
255832_at	AT2G33360	NA	NA	817899	unique_TAIR	0.338773993626889	3.55090383826317	2.1946250767685	0.059098107723538	0.406735069527403	-5.01655674644274	interaction
255832_at	AT2G33360	NA	NA	817899	unique_TAIR	-0.123746507797059	3.55090383826317	-1.13370019950223	0.289372833750378	0.621289671098102	-6.74985772703196	B_minus_A
255832_at	AT2G33360	NA	NA	817899	unique_TAIR	-0.0191431820987344	3.55090383826317	-0.175379731927743	0.865088344568664	0.964670290065728	-6.95061726307181	D_minus_A
255832_at	AT2G33360	NA	NA	817899	unique_TAIR	-0.234170667928564	3.55090383826317	-2.14534808031562	0.0638381183414335	0.322612124671533	-5.07604396122333	C_minus_A
255833_at	AT2G33390	NA	NA	817903	unique_TAIR	-0.0546284771025477	4.92599772938088	-0.290653242394506	0.778623128513036	0.936532037617715	-6.92091436523772	D_minus_A
255833_at	AT2G33390	NA	NA	817903	unique_TAIR	0.616381535873228	4.92599772938088	2.31894635053661	0.0486311691683914	0.379321117927051	-4.82509136257665	interaction
255833_at	AT2G33390	NA	NA	817903	unique_TAIR	-0.329803449271893	4.92599772938088	-1.75473392208653	0.116938012524865	0.435131495218951	-5.6516468367831	C_minus_A
255833_at	AT2G33390	NA	NA	817903	unique_TAIR	-0.341206563703883	4.92599772938088	-1.81540469965244	0.106559468118845	0.39755012557914	-5.87076821992973	B_minus_A
255834_at	AT2G33410	RBGD2	NA	817905	unique_TAIR	0.129305843899489	7.9983277475416	1.02022357671697	0.337138078162563	0.662525158126247	-6.86943707043614	B_minus_A
255834_at	AT2G33410	RBGD2	NA	817905	unique_TAIR	0.25495433463838	7.9983277475416	2.01159062374976	0.0786612013329607	0.40239160514566	-5.14393904948372	D_minus_A
255834_at	AT2G33410	RBGD2	NA	817905	unique_TAIR	-0.136877730701619	7.9983277475416	-0.763651134273648	0.466744104325839	0.831193664391815	-6.80816208684828	interaction
255834_at	AT2G33410	RBGD2	NA	817905	unique_TAIR	0.26252622144051	7.9983277475416	2.07133283804419	0.0716666177200859	0.342883689894084	-5.18806798183356	C_minus_A
255835_at	AT2G33420	CRD1	NA	817906	unique_TAIR	0.456042402349621	3.5686552061072	3.09229694996076	0.014623759799329	0.143593612149244	-3.59473147797517	C_minus_A
255835_at	AT2G33420	CRD1	NA	817906	unique_TAIR	-0.187391192735004	3.5686552061072	-1.27064766512592	0.23914877046155	0.628180942586503	-6.14857196974151	D_minus_A
255835_at	AT2G33420	CRD1	NA	817906	unique_TAIR	-0.479767434367086	3.5686552061072	-2.30033843080088	0.0500717363482986	0.383315852857373	-4.85389185367625	interaction
255835_at	AT2G33420	CRD1	NA	817906	unique_TAIR	-0.163666160717539	3.5686552061072	-1.10977480820003	0.2989686687783	0.630309957741354	-6.77584776982696	B_minus_A
255836_at	AT2G33440	NA	NA	NA	unique_TAIR	0.333248120694067	4.38703548411884	1.85341948853888	0.100505769945564	0.446132818413189	-5.37590693431835	D_minus_A
255836_at	AT2G33440	NA	NA	NA	unique_TAIR	-0.224008441597987	4.38703548411884	-0.880958404599177	0.403733983026845	0.800663251283784	-6.70886523992968	interaction
255836_at	AT2G33440	NA	NA	NA	unique_TAIR	0.119658367292502	4.38703548411884	0.665501577157475	0.524232976108357	0.796016122023142	-7.17608115901655	B_minus_A
255836_at	AT2G33440	NA	NA	NA	unique_TAIR	0.437598194999552	4.38703548411884	2.43378123505212	0.0406143410725413	0.254859180155342	-4.63089288922251	C_minus_A
255837_at	AT2G33460	RIC1	encodes a member of a novel protein family that contains contain a CRIB (for Cdc42/Rac-interactive binding) motif required for their specific interaction with GTP-bound Rop1 (plant-specific Rho GTPase). Interacts with Rop1 and is involved in pollen tube growth and function. Protein most similar to RIC3(family subgroup III). RIC1 is localized to the apical region of the plasma membrane in pollen tube and mutation analyses indicate that this localization is dependent on ROP1 binding. Gene is expressed in all tissues examined.Analysis of overexpression and loss of function mutants indicates a role in cortical microtubule organization during pavement cell morphogenesis.	817911	unique_TAIR	0.00668964360175055	2.86736160942256	0.0425931176498644	0.967057637173853	0.988606602902472	-7.41641779254542	B_minus_A
255837_at	AT2G33460	RIC1	encodes a member of a novel protein family that contains contain a CRIB (for Cdc42/Rac-interactive binding) motif required for their specific interaction with GTP-bound Rop1 (plant-specific Rho GTPase). Interacts with Rop1 and is involved in pollen tube growth and function. Protein most similar to RIC3(family subgroup III). RIC1 is localized to the apical region of the plasma membrane in pollen tube and mutation analyses indicate that this localization is dependent on ROP1 binding. Gene is expressed in all tissues examined.Analysis of overexpression and loss of function mutants indicates a role in cortical microtubule organization during pavement cell morphogenesis.	817911	unique_TAIR	0.0426525881966955	2.86736160942256	0.271570029030795	0.792749217553497	0.941246353407743	-6.92683077130331	D_minus_A
255837_at	AT2G33460	RIC1	encodes a member of a novel protein family that contains contain a CRIB (for Cdc42/Rac-interactive binding) motif required for their specific interaction with GTP-bound Rop1 (plant-specific Rho GTPase). Interacts with Rop1 and is involved in pollen tube growth and function. Protein most similar to RIC3(family subgroup III). RIC1 is localized to the apical region of the plasma membrane in pollen tube and mutation analyses indicate that this localization is dependent on ROP1 binding. Gene is expressed in all tissues examined.Analysis of overexpression and loss of function mutants indicates a role in cortical microtubule organization during pavement cell morphogenesis.	817911	unique_TAIR	0.0779680251818795	2.86736160942256	0.351024949475565	0.734529277266721	0.934368070828338	-7.05415249754309	interaction
255837_at	AT2G33460	RIC1	encodes a member of a novel protein family that contains contain a CRIB (for Cdc42/Rac-interactive binding) motif required for their specific interaction with GTP-bound Rop1 (plant-specific Rho GTPase). Interacts with Rop1 and is involved in pollen tube growth and function. Protein most similar to RIC3(family subgroup III). RIC1 is localized to the apical region of the plasma membrane in pollen tube and mutation analyses indicate that this localization is dependent on ROP1 binding. Gene is expressed in all tissues examined.Analysis of overexpression and loss of function mutants indicates a role in cortical microtubule organization during pavement cell morphogenesis.	817911	unique_TAIR	-0.0420050805869346	2.86736160942256	-0.267447332898745	0.795811901666886	0.934021249213848	-7.06641936329762	C_minus_A
255838_at	AT2G33490	NA	NA	817914	unique_TAIR	0.00125770470045948	5.89186236356069	0.00920755407791928	0.992876388865901	0.99734593594959	-7.41738574551511	B_minus_A
255838_at	AT2G33490	NA	NA	817914	unique_TAIR	0.0642672471091793	5.89186236356069	0.470495302260209	0.6504163293227	0.887673152409315	-6.84610937723204	D_minus_A
255838_at	AT2G33490	NA	NA	817914	unique_TAIR	0.00470055496413048	5.89186236356069	0.0243332283502347	0.98117589211073	0.996434965823939	-7.12207802996297	interaction
255838_at	AT2G33490	NA	NA	817914	unique_TAIR	0.0583089874445894	5.89186236356069	0.426875366633067	0.680595378679504	0.885985632753715	-7.0056040935258	C_minus_A
255839_at	AT2G33500	BBX12	NA	817915	unique_TAIR	0.31161111958085	5.11393312072235	1.85873215828748	0.0996861649996552	0.444285756695692	-5.36823121138692	D_minus_A
255839_at	AT2G33500	BBX12	NA	817915	unique_TAIR	0.085794344343046	5.11393312072235	0.511755508096474	0.622485444898211	0.857058978436132	-6.96233753306905	C_minus_A
255839_at	AT2G33500	BBX12	NA	817915	unique_TAIR	-0.192353738670769	5.11393312072235	-1.14737266216657	0.284001183780084	0.615610282431218	-6.73482498309123	B_minus_A
255839_at	AT2G33500	BBX12	NA	817915	unique_TAIR	0.418170513908574	5.11393312072235	1.76377131341604	0.115334131415313	0.531348580692123	-5.65472309854421	interaction
255840_at	AT2G33520	AthCYSTM7	NA	817917	unique_TAIR	-0.14360516018303	2.52582537525332	-1.0898803212564	0.307139365446837	0.687678336904966	-6.35086608564728	D_minus_A
255840_at	AT2G33520	AthCYSTM7	NA	817917	unique_TAIR	0.17917484940748	2.52582537525332	0.961547660703012	0.364111857972711	0.775067186740985	-6.63391017659699	interaction
255840_at	AT2G33520	AthCYSTM7	NA	817917	unique_TAIR	-0.0683475269516595	2.52582537525332	-0.518718300485959	0.617833670062748	0.847777188016318	-7.26927346903221	B_minus_A
255840_at	AT2G33520	AthCYSTM7	NA	817917	unique_TAIR	-0.25443248263885	2.52582537525332	-1.93099576340476	0.0891509549850095	0.379461332936755	-5.39705135901339	C_minus_A
255841_at	AT2G33260	NA	NA	817889	unique_TAIR	0.36037578342134	3.77101709302579	1.74577302805763	0.1185488898455	0.537774742189042	-5.68020383076217	interaction
255841_at	AT2G33260	NA	NA	817889	unique_TAIR	-0.266925032087135	3.77101709302579	-1.82867480503304	0.104408107905108	0.392994874804542	-5.85159891197097	B_minus_A
255841_at	AT2G33260	NA	NA	817889	unique_TAIR	0.10684490953397	3.77101709302579	0.731983031276829	0.48482627244227	0.803768771418705	-6.67888006328563	D_minus_A
255841_at	AT2G33260	NA	NA	817889	unique_TAIR	0.0133941581997652	3.77101709302579	0.0917619432056176	0.929117127734004	0.97745386842999	-7.10146308471123	C_minus_A
255842_at	AT2G33530	scpl46	NA	817918	unique_TAIR	-0.58735259155646	4.46325557033636	-4.45053105714233	0.00207580817874217	0.0622661830863337	-1.43585678085503	D_minus_A
255842_at	AT2G33530	scpl46	NA	817918	unique_TAIR	-0.28752395758352	4.46325557033636	-2.1786475811862	0.0605957237390931	0.301487820248565	-5.32844963620632	B_minus_A
255842_at	AT2G33530	scpl46	NA	817918	unique_TAIR	-0.196126680468206	4.46325557033636	-1.05083523544368	0.323686449788978	0.751626593385519	-6.54485248961954	interaction
255842_at	AT2G33530	scpl46	NA	817918	unique_TAIR	-0.103701953504734	4.46325557033636	-0.785778034172146	0.454378118220066	0.768072096976412	-6.77417912632072	C_minus_A
255843_at	AT2G33540	ATCPL3;CPL3	NA	817919	unique_TAIR	0.042871294432426	2.90171608746305	0.385449548391315	0.709834535173852	0.88787704251566	-7.33502365496271	B_minus_A
255843_at	AT2G33540	ATCPL3;CPL3	NA	817919	unique_TAIR	-0.269331771658836	2.90171608746305	-1.71227507424801	0.124755823912493	0.548154547055792	-5.72731294443438	interaction
255843_at	AT2G33540	ATCPL3;CPL3	NA	817919	unique_TAIR	-0.172793597684759	2.90171608746305	-1.55356200633226	0.158448502596753	0.502312135111822	-5.92844670462508	C_minus_A
255843_at	AT2G33540	ATCPL3;CPL3	NA	817919	unique_TAIR	-0.399254074911169	2.90171608746305	-3.58963509045589	0.00694959039028405	0.120547647758463	-2.69928287642901	D_minus_A
255844_at	AT2G33580	AtLYK5;LYK5	NA	817923	unique_TAIR	-0.0960787827468789	5.24262782229383	-0.829461128883574	0.430619189299869	0.75353928973817	-6.73776032438265	C_minus_A
255844_at	AT2G33580	AtLYK5;LYK5	NA	817923	unique_TAIR	0.0120954062271309	5.24262782229383	0.104421278211784	0.919375659086455	0.97092267159415	-7.41133367820338	B_minus_A
255844_at	AT2G33580	AtLYK5;LYK5	NA	817923	unique_TAIR	-0.377646436562511	5.24262782229383	-2.30536098731715	0.0496787655522292	0.382311957572992	-4.84612269500008	interaction
255844_at	AT2G33580	AtLYK5;LYK5	NA	817923	unique_TAIR	-0.461629813082259	5.24262782229383	-3.98531262510154	0.00393548333345166	0.0896786961398925	-2.10641844642961	D_minus_A
255845_at	AT2G33600	AtCRL2;CRL2	NA	817926	unique_TAIR	0.12769418890785	5.47855105634965	0.783822943297108	0.455461815405995	0.824268804301074	-6.79194598731414	interaction
255845_at	AT2G33600	AtCRL2;CRL2	NA	817926	unique_TAIR	-0.31133753827112	5.47855105634965	-2.70267187766294	0.0266726883079797	0.195090796088159	-4.50743971843411	B_minus_A
255845_at	AT2G33600	AtCRL2;CRL2	NA	817926	unique_TAIR	-0.169995137642809	5.47855105634965	-1.47570087564118	0.177823820124367	0.555968308831616	-5.89492713365216	D_minus_A
255845_at	AT2G33600	AtCRL2;CRL2	NA	817926	unique_TAIR	0.01364821172046	5.47855105634965	0.118477965111792	0.908575905884129	0.970206173958486	-7.09833297828901	C_minus_A
255846_at	AT2G33610	ATSWI3B;CHB2;SWI3B	Homologous to yeast SWI3 & RSC8, components of the SWI/SNF and RSC chromatin remodeling complexes. Interacts with BSH, AtSWI3A, SWI3C and FCA. Expressed ubiquitously.	817927	unique_TAIR	-0.210576743288831	6.05547415505531	-1.11265499818279	0.297800225816043	0.73285393795058	-6.47969192343092	interaction
255846_at	AT2G33610	ATSWI3B;CHB2;SWI3B	Homologous to yeast SWI3 & RSC8, components of the SWI/SNF and RSC chromatin remodeling complexes. Interacts with BSH, AtSWI3A, SWI3C and FCA. Expressed ubiquitously.	817927	unique_TAIR	0.128945170234286	6.05547415505531	0.963540993133852	0.363169682128343	0.73005203572288	-6.47849950697741	D_minus_A
255846_at	AT2G33610	ATSWI3B;CHB2;SWI3B	Homologous to yeast SWI3 & RSC8, components of the SWI/SNF and RSC chromatin remodeling complexes. Interacts with BSH, AtSWI3A, SWI3C and FCA. Expressed ubiquitously.	817927	unique_TAIR	0.123319769176956	6.05547415505531	0.92150526188694	0.383425114671709	0.722983125209696	-6.65566766354236	C_minus_A
255846_at	AT2G33610	ATSWI3B;CHB2;SWI3B	Homologous to yeast SWI3 & RSC8, components of the SWI/SNF and RSC chromatin remodeling complexes. Interacts with BSH, AtSWI3A, SWI3C and FCA. Expressed ubiquitously.	817927	unique_TAIR	0.216202144346161	6.05547415505531	1.61556751991923	0.144402972381638	0.458333717862336	-6.15172380790501	B_minus_A
255847_at	AT2G33270	ACHT3	Encodes a member of the thioredoxin family protein. Located in the chloroplast.	817890	unique_TAIR	0.0041060711125154	2.77141680267534	0.0211486070820981	0.98363906128629	0.99701417472184	-6.96746385696128	D_minus_A
255847_at	AT2G33270	ACHT3	Encodes a member of the thioredoxin family protein. Located in the chloroplast.	817890	unique_TAIR	0.0867458977418003	2.77141680267534	0.446790826815792	0.666736356284591	0.880607355776619	-6.99611938862438	C_minus_A
255847_at	AT2G33270	ACHT3	Encodes a member of the thioredoxin family protein. Located in the chloroplast.	817890	unique_TAIR	-0.0129217384635296	2.77141680267534	-0.066554319712064	0.948550752231221	0.981373897022109	-7.41495438467532	B_minus_A
255847_at	AT2G33270	ACHT3	Encodes a member of the thioredoxin family protein. Located in the chloroplast.	817890	unique_TAIR	-0.0697180881657554	2.77141680267534	-0.253913489147331	0.805892146912719	0.956277158593052	-7.08656528530004	interaction
255848_at	AT2G33640	PAT21	NA	817930	unique_TAIR	-0.453403240199599	2.81265248217345	-4.08199616754898	0.00343658922801167	0.0583790603667241	-2.08365028440222	C_minus_A
255848_at	AT2G33640	PAT21	NA	817930	unique_TAIR	-0.157449495260124	2.81265248217345	-1.41752016582725	0.19364742019188	0.521233118260791	-6.41314902517114	B_minus_A
255848_at	AT2G33640	PAT21	NA	817930	unique_TAIR	0.177520363650949	2.81265248217345	1.13011113548433	0.290796366235312	0.727763984685161	-6.46079610617136	interaction
255848_at	AT2G33640	PAT21	NA	817930	unique_TAIR	-0.433332371808774	2.81265248217345	-3.90129783858543	0.00443232685177432	0.0951094783527491	-2.23067749969285	D_minus_A
255849_at	AT2G33320	NA	NA	817895	unique_TAIR	-0.123226919340063	3.0452821511491	-0.853437267206213	0.417950195728147	0.725252488745457	-7.02709064593846	B_minus_A
255849_at	AT2G33320	NA	NA	817895	unique_TAIR	0.133476388470628	3.0452821511491	0.653665345953248	0.531450528507773	0.859560842038027	-6.89003177100984	interaction
255849_at	AT2G33320	NA	NA	817895	unique_TAIR	-0.160523343657039	3.0452821511491	-1.1117425029137	0.298170014774293	0.655870643592523	-6.46457102679554	C_minus_A
255849_at	AT2G33320	NA	NA	817895	unique_TAIR	-0.150273874526474	3.0452821511491	-1.04075737261953	0.328068262455251	0.70457843710955	-6.4019195643307	D_minus_A
255850_at	AT2G33450	bL28c;PRPL28	NA	817910	unique_TAIR	0.487208731929532	8.17856228738843	2.61024711785419	0.0308095681864777	0.307291664230952	-4.36965712369157	interaction
255850_at	AT2G33450	bL28c;PRPL28	NA	817910	unique_TAIR	-0.241549078183018	8.17856228738843	-1.8301510860414	0.10417132546725	0.452511219334011	-5.40942130159572	D_minus_A
255850_at	AT2G33450	bL28c;PRPL28	NA	817910	unique_TAIR	-0.131036877573328	8.17856228738843	-0.992830465784655	0.349535400677946	0.698098273337049	-6.58727599490348	C_minus_A
255850_at	AT2G33450	bL28c;PRPL28	NA	817910	unique_TAIR	-0.597720932539222	8.17856228738843	-4.52876749547142	0.00186993829870905	0.0365755280899728	-1.71733885429432	B_minus_A
255851_at	AT1G67040	TRM22	NA	843024	unique_TAIR	-0.76882237288591	5.76726399082469	-3.43493455854115	0.00873056741102723	0.161119937415478	-3.07545067736897	interaction
255851_at	AT1G67040	TRM22	NA	843024	unique_TAIR	0.557621599516351	5.76726399082469	3.52327903982586	0.00766112179044707	0.0937850174891067	-3.21457838294546	B_minus_A
255851_at	AT1G67040	TRM22	NA	843024	unique_TAIR	-0.659630898511564	5.76726399082469	-4.16781509317977	0.00305048556253652	0.0786301884933243	-1.83974769020838	D_minus_A
255851_at	AT1G67040	TRM22	NA	843024	unique_TAIR	-0.448430125142004	5.76726399082469	-2.83336309445269	0.0217728508016252	0.181268113611495	-4.00250652666005	C_minus_A
255852_at	AT1G66970	GDPDL1;SVL2	NA	843015	unique_TAIR	-0.317543882387444	5.80454416787772	-1.6545500423459	0.136163914114088	0.504531981959447	-5.65633734209912	D_minus_A
255852_at	AT1G66970	GDPDL1;SVL2	NA	843015	unique_TAIR	-0.280564485091911	5.80454416787772	-1.03369842479287	0.33116471854616	0.755295262578546	-6.5624176721029	interaction
255852_at	AT1G66970	GDPDL1;SVL2	NA	843015	unique_TAIR	-0.154182835319034	5.80454416787772	-0.803363663592359	0.44470865558495	0.762495776472746	-6.75971938765822	C_minus_A
255852_at	AT1G66970	GDPDL1;SVL2	NA	843015	unique_TAIR	0.117203438023501	5.80454416787772	0.610683952992242	0.558159395481198	0.815030512599928	-7.21335653843658	B_minus_A
255853_at	AT1G67020	NA	NA	843020	unique_TAIR	-0.0461689955021398	2.21629370534804	-0.408180256496607	0.693723603765237	0.905137363314277	-6.87588130986984	D_minus_A
255853_at	AT1G67020	NA	NA	843020	unique_TAIR	-0.0667716862252602	2.21629370534804	-0.417425440913653	0.687217293258886	0.917922253736483	-7.02618833699711	interaction
255853_at	AT1G67020	NA	NA	843020	unique_TAIR	-0.0781523969030298	2.21629370534804	-0.69094562415214	0.508922323956079	0.787285059982241	-7.15780411923281	B_minus_A
255853_at	AT1G67020	NA	NA	843020	unique_TAIR	0.0987550876261502	2.21629370534804	0.87309408747519	0.407760746726122	0.739761602865095	-6.69973389286375	C_minus_A
255854_at	AT1G67050	NA	NA	843025	unique_TAIR	0.10653765835092	4.26856389843117	0.32843700830805	0.750915222090801	0.939473260696956	-7.06259785779327	interaction
255854_at	AT1G67050	NA	NA	843025	unique_TAIR	-0.16998787327298	4.26856389843117	-0.741108644210665	0.479569524785416	0.800805450713152	-6.67186828785344	D_minus_A
255854_at	AT1G67050	NA	NA	843025	unique_TAIR	-0.234006462819425	4.26856389843117	-1.02021520157582	0.337141816403358	0.662525158126247	-6.86944554278403	B_minus_A
255854_at	AT1G67050	NA	NA	843025	unique_TAIR	-0.042519068804475	4.26856389843117	-0.185373514169338	0.857496121193974	0.954680131024724	-7.08702377414806	C_minus_A
255855_at	AT1G66950	ABCG39;ATPDR11;PDR11	NA	843013	unique_TAIR	-0.0124734758490602	2.15254420945591	-0.0690582762731322	0.946618480906819	0.98946029777892	-7.11974734454829	interaction
255855_at	AT1G66950	ABCG39;ATPDR11;PDR11	NA	843013	unique_TAIR	0.160904225320515	2.15254420945591	1.25982635698454	0.242834023573159	0.63252758681098	-6.16128162191709	D_minus_A
255855_at	AT1G66950	ABCG39;ATPDR11;PDR11	NA	843013	unique_TAIR	0.16109040517705	2.15254420945591	1.26128408309419	0.242334826479022	0.602600827644881	-6.29614418934828	C_minus_A
255855_at	AT1G66950	ABCG39;ATPDR11;PDR11	NA	843013	unique_TAIR	0.0122872959925252	2.15254420945591	0.0962054247899233	0.925696293545472	0.97249069861669	-7.41225521016755	B_minus_A
255856_at	AT1G66940	NA	NA	843012	unique_TAIR	0.10596497911336	4.21016594433542	0.33550862878352	0.745770339625424	0.937801909941795	-7.06001255541598	interaction
255856_at	AT1G66940	NA	NA	843012	unique_TAIR	0.74431395118995	4.21016594433542	3.33282487765192	0.0101664857382305	0.148652269031435	-3.09337378397236	D_minus_A
255856_at	AT1G66940	NA	NA	843012	unique_TAIR	-0.1257423497026	4.21016594433542	-0.563038259048143	0.588657724758018	0.832132046463213	-7.24337679498165	B_minus_A
255856_at	AT1G66940	NA	NA	843012	unique_TAIR	0.76409132177919	4.21016594433542	3.42138228358121	0.00890813110944289	0.106944458213891	-3.08153599233556	C_minus_A
255857_at	AT1G67080	ABA4	Encodes a protein involved in the photoprotection of PSII. An aba4-1 mutant completely lacks neoxanthin,a component of the chromophore of the peripheral antenna system in PSII. ABA4 is required for neoxanthin biosynthesis, an intermediary step in abscisic acid biosynthesis, but no catalytic activity has been detected for the ABA4 protein.	843028	unique_TAIR	-0.461495028587046	7.56962036132183	-2.86243560399569	0.0208151545788276	0.25451678728335	-3.97193153490091	interaction
255857_at	AT1G67080	ABA4	Encodes a protein involved in the photoprotection of PSII. An aba4-1 mutant completely lacks neoxanthin,a component of the chromophore of the peripheral antenna system in PSII. ABA4 is required for neoxanthin biosynthesis, an intermediary step in abscisic acid biosynthesis, but no catalytic activity has been detected for the ABA4 protein.	843028	unique_TAIR	0.216398619441496	7.56962036132183	1.89818344676489	0.0937956876238907	0.389137801873581	-5.44517108050652	C_minus_A
255857_at	AT1G67080	ABA4	Encodes a protein involved in the photoprotection of PSII. An aba4-1 mutant completely lacks neoxanthin,a component of the chromophore of the peripheral antenna system in PSII. ABA4 is required for neoxanthin biosynthesis, an intermediary step in abscisic acid biosynthesis, but no catalytic activity has been detected for the ABA4 protein.	843028	unique_TAIR	0.616936210204241	7.56962036132183	5.4115784330877	0.000611945398061279	0.0172967466292166	-0.517719596560227	B_minus_A
255857_at	AT1G67080	ABA4	Encodes a protein involved in the photoprotection of PSII. An aba4-1 mutant completely lacks neoxanthin,a component of the chromophore of the peripheral antenna system in PSII. ABA4 is required for neoxanthin biosynthesis, an intermediary step in abscisic acid biosynthesis, but no catalytic activity has been detected for the ABA4 protein.	843028	unique_TAIR	0.371839801058691	7.56962036132183	3.26166662726227	0.0113130879755825	0.158022986358258	-3.20362165702048	D_minus_A
255858_at	AT1G67030	ZFP6	Encodes a zinc finger protein containing only a single zinc finger.	843022	unique_TAIR	0.00405735526107994	2.34237284150455	0.0369112645322489	0.971449681122736	0.990203200751167	-7.41667060987323	B_minus_A
255858_at	AT1G67030	ZFP6	Encodes a zinc finger protein containing only a single zinc finger.	843022	unique_TAIR	-0.183679105525915	2.34237284150455	-1.18157323752803	0.270917161648433	0.711273164404251	-6.40386200392572	interaction
255858_at	AT1G67030	ZFP6	Encodes a zinc finger protein containing only a single zinc finger.	843022	unique_TAIR	0.164098609584595	2.34237284150455	1.49286586901907	0.173379384639427	0.552112768899249	-5.87267398807854	D_minus_A
255858_at	AT1G67030	ZFP6	Encodes a zinc finger protein containing only a single zinc finger.	843022	unique_TAIR	0.34372035984943	2.34237284150455	3.12695150193606	0.0138719891836517	0.139085746496305	-3.54034937807524	C_minus_A
255859_at	AT5G34930	TyrA1	NA	833436	unique_TAIR	0.386554803556535	5.96680574511243	2.19195161777353	0.0593461305094207	0.407000973217044	-5.02064735584747	interaction
255859_at	AT5G34930	TyrA1	NA	833436	unique_TAIR	-0.27694675363524	5.96680574511243	-2.22091105553431	0.056713366406769	0.291458909332395	-5.26344199176045	B_minus_A
255859_at	AT5G34930	TyrA1	NA	833436	unique_TAIR	-0.0946429539519396	5.96680574511243	-0.758967491047498	0.469390022480643	0.795417937047184	-6.6579276184131	D_minus_A
255859_at	AT5G34930	TyrA1	NA	833436	unique_TAIR	-0.204251003873235	5.96680574511243	-1.63794414143415	0.139619447033891	0.474922124559031	-5.81436789483543	C_minus_A
255860_at	AT5G34940	AtGUS3;GUS3	The protein is predicted (WoLF PSORT program) to be membrane-associated.	833437	unique_TAIR	-1.82169694728147	7.28577972006513	-11.0448336324897	3.66312137421112e-06	0.000346704558281143	4.97541656385812	B_minus_A
255860_at	AT5G34940	AtGUS3;GUS3	The protein is predicted (WoLF PSORT program) to be membrane-associated.	833437	unique_TAIR	-0.787055245362295	7.28577972006513	-4.77186628521135	0.00135949293847727	0.0490665093776369	-0.990948981716459	D_minus_A
255860_at	AT5G34940	AtGUS3;GUS3	The protein is predicted (WoLF PSORT program) to be membrane-associated.	833437	unique_TAIR	1.91751018028989	7.28577972006513	8.22064186570302	3.34685921221137e-05	0.00359353049548876	2.80675555343427	interaction
255860_at	AT5G34940	AtGUS3;GUS3	The protein is predicted (WoLF PSORT program) to be membrane-associated.	833437	unique_TAIR	-0.882868478370714	7.28577972006513	-5.35277587061093	0.000656954739086514	0.0193686985536764	-0.331171074460834	C_minus_A
255861_at	AT2G30290	AtVSR2;BP80-1;2;VSR1;2;VSR2	NA	817579	unique_TAIR	-0.19775588831899	2.44347282273573	-1.75395880770047	0.117076540447543	0.414265360842814	-5.9587490497858	B_minus_A
255861_at	AT2G30290	AtVSR2;BP80-1;2;VSR1;2;VSR2	NA	817579	unique_TAIR	0.101751103114955	2.44347282273573	0.902462349003923	0.392868850674988	0.74920332638857	-6.53574775447433	D_minus_A
255861_at	AT2G30290	AtVSR2;BP80-1;2;VSR1;2;VSR2	NA	817579	unique_TAIR	0.12170266000212	2.44347282273573	1.07941894547772	0.311506161689334	0.667904237744495	-6.49895830851546	C_minus_A
255861_at	AT2G30290	AtVSR2;BP80-1;2;VSR1;2;VSR2	NA	817579	unique_TAIR	0.177804331431825	2.44347282273573	1.11510895750456	0.296807571833428	0.732443096219475	-6.47704855390568	interaction
255862_at	AT2G30300	NA	NA	817580	unique_TAIR	-0.0702126018586393	4.21068429860645	-0.428317175534453	0.679587612368458	0.875795332417164	-7.31589015555636	B_minus_A
255862_at	AT2G30300	NA	NA	817580	unique_TAIR	0.0462156773681543	4.21068429860645	0.199353905359917	0.846901847524073	0.966084774056016	-7.10028016369046	interaction
255862_at	AT2G30300	NA	NA	817580	unique_TAIR	0.169286066239766	4.21068429860645	1.03269395848821	0.331607162734669	0.684403370364943	-6.54731763942986	C_minus_A
255862_at	AT2G30300	NA	NA	817580	unique_TAIR	0.145289141749281	4.21068429860645	0.886305779625795	0.40101224588818	0.754756069122138	-6.5503818166986	D_minus_A
255863_s_at	AT2G30220;AT2G30310	NA	NA	817572;817581	multiple_TAIR	-0.42888505529879	2.03494278281603	-2.20404458943826	0.0582323641284459	0.4045651156999	-5.00213438628435	interaction
255863_s_at	AT2G30220;AT2G30310	NA	NA	817572;817581	multiple_TAIR	0.0945694842135806	2.03494278281603	0.687298634816106	0.511099581159012	0.788140984737498	-7.16046133227689	B_minus_A
255863_s_at	AT2G30220;AT2G30310	NA	NA	817572;817581	multiple_TAIR	0.390548121068935	2.03494278281603	2.83837003736273	0.021604725595268	0.180779086877499	-3.99460793109023	C_minus_A
255863_s_at	AT2G30220;AT2G30310	NA	NA	817572;817581	multiple_TAIR	0.0562325499837255	2.03494278281603	0.408678921720215	0.693371972141116	0.905068486336869	-6.87565909208162	D_minus_A
255864_at	AT2G30320	TRUA2	NA	817582	unique_TAIR	-0.0821494670112647	5.51363398099459	-0.691107256381946	0.508825963750261	0.78724277508943	-7.15768606411508	B_minus_A
255864_at	AT2G30320	TRUA2	NA	817582	unique_TAIR	0.125258648306685	5.51363398099459	0.745132362206018	0.477263521561552	0.835007888853468	-6.82272697718165	interaction
255864_at	AT2G30320	TRUA2	NA	817582	unique_TAIR	-0.0180036455745094	5.51363398099459	-0.151461117771658	0.883318186367793	0.970163660115468	-6.9549561646268	D_minus_A
255864_at	AT2G30320	TRUA2	NA	817582	unique_TAIR	-0.0611128268699292	5.51363398099459	-0.514130153784565	0.620896927899305	0.856600840516106	-6.96102111694253	C_minus_A
255865_at	AT2G30330	BLOS1	Putative homolog of mammalian BLOC-1 Subunit 1. Protein - protein interaction with BLOS2 and also with SNX1.Located in endomembrane system and hypothesized to be involved in endomembrane transport.	817583	unique_TAIR	0.0254554629959423	6.98443501025458	0.227287560841763	0.825834740374164	0.952388089465358	-6.93903714157228	D_minus_A
255865_at	AT2G30330	BLOS1	Putative homolog of mammalian BLOC-1 Subunit 1. Protein - protein interaction with BLOS2 and also with SNX1.Located in endomembrane system and hypothesized to be involved in endomembrane transport.	817583	unique_TAIR	0.0590411927439421	6.98443501025458	0.527168910268813	0.612212407044598	0.852384838087113	-6.95369137734823	C_minus_A
255865_at	AT2G30330	BLOS1	Putative homolog of mammalian BLOC-1 Subunit 1. Protein - protein interaction with BLOS2 and also with SNX1.Located in endomembrane system and hypothesized to be involved in endomembrane transport.	817583	unique_TAIR	-0.111149817061668	6.98443501025458	-0.992438079479506	0.34971546544957	0.672597788103262	-6.89724792844466	B_minus_A
255865_at	AT2G30330	BLOS1	Putative homolog of mammalian BLOC-1 Subunit 1. Protein - protein interaction with BLOS2 and also with SNX1.Located in endomembrane system and hypothesized to be involved in endomembrane transport.	817583	unique_TAIR	0.0775640873136677	6.98443501025458	0.489711560176472	0.637331212567257	0.899231965929248	-6.99050518229827	interaction
255866_at	AT2G30350	HIGLE	NA	817585	unique_TAIR	0.13003969988947	5.91616367272223	1.04407218099518	0.326621951846897	0.703683983507766	-6.3985304684835	D_minus_A
255866_at	AT2G30350	HIGLE	NA	817585	unique_TAIR	0.109286248391655	5.91616367272223	0.877445363285519	0.405529242794187	0.737659024509981	-6.69585301796464	C_minus_A
255866_at	AT2G30350	HIGLE	NA	817585	unique_TAIR	0.023206181432765	5.91616367272223	0.131747763415889	0.898399171623132	0.978993561534306	-7.11273045116375	interaction
255866_at	AT2G30350	HIGLE	NA	817585	unique_TAIR	-0.00245272993494987	5.91616367272223	-0.0196926561254132	0.984765241234491	0.994230628168753	-7.41721612741093	B_minus_A
255867_at	NA	NA	NA	NA	unique_TAIR	0.140266827801826	2.08382090597845	1.06386493573192	0.31808881680571	0.696880246170876	-6.37812438579434	D_minus_A
255867_at	NA	NA	NA	NA	unique_TAIR	0.00248382986701568	2.08382090597845	0.0188388056053783	0.985425712763598	0.995419180201836	-7.10596155262035	C_minus_A
255867_at	NA	NA	NA	NA	unique_TAIR	0.218346709131004	2.08382090597845	1.17101692648096	0.274902221669988	0.714582367220167	-6.41568783539103	interaction
255867_at	NA	NA	NA	NA	unique_TAIR	-0.0805637111961943	2.08382090597845	-0.611041889071288	0.557933781399653	0.815010857768671	-7.21312257378403	B_minus_A
255868_at	AT2G30380	CHIQL8	NA	28718318	unique_TAIR	-0.12479127488221	2.28189695462907	-0.414005282952997	0.689621047213091	0.918575816933298	-7.02774219063887	interaction
255868_at	AT2G30380	CHIQL8	NA	28718318	unique_TAIR	-0.132512549481604	2.28189695462907	-0.621718326012872	0.551228647224876	0.811015738340666	-7.20608656731279	B_minus_A
255868_at	AT2G30380	CHIQL8	NA	28718318	unique_TAIR	0.0345546524144957	2.28189695462907	0.16212246114908	0.875182691659229	0.960544763984342	-7.09151573686322	C_minus_A
255868_at	AT2G30380	CHIQL8	NA	28718318	unique_TAIR	-0.222749171949319	2.28189695462907	-1.04508775091003	0.326179830810255	0.703526863171477	-6.39749049870868	D_minus_A
255869_at	AT2G30270	NA	NA	817577	unique_TAIR	-0.00487778116158404	5.82260048607799	-0.0384868469793375	0.970231653321193	0.989988326983864	-7.41660412293576	B_minus_A
255869_at	AT2G30270	NA	NA	817577	unique_TAIR	0.0905787316201708	5.82260048607799	0.714687614709614	0.494890936964489	0.792784765233513	-6.82980390666808	C_minus_A
255869_at	AT2G30270	NA	NA	817577	unique_TAIR	-0.0272447052785491	5.82260048607799	-0.214967168127762	0.835109250375453	0.954727988572072	-6.94205302765027	D_minus_A
255869_at	AT2G30270	NA	NA	817577	unique_TAIR	-0.112945655737136	5.82260048607799	-0.630150890621237	0.545966328442411	0.866828048938868	-6.90606057096375	interaction
255870_at	AT2G30280	DMS4;RDM4	Encodes RDM4, a transcriptional regulator functioning in RNA-directed DNA methylation and plant development.	817578	unique_TAIR	-0.0626938190785806	5.74347461545535	-0.300970056195311	0.771022094042926	0.945284864928992	-7.07212994405505	interaction
255870_at	AT2G30280	DMS4;RDM4	Encodes RDM4, a transcriptional regulator functioning in RNA-directed DNA methylation and plant development.	817578	unique_TAIR	0.0885958450612356	5.74347461545535	0.601487928699577	0.563973947147996	0.829564107804052	-6.90867162040616	C_minus_A
255870_at	AT2G30280	DMS4;RDM4	Encodes RDM4, a transcriptional regulator functioning in RNA-directed DNA methylation and plant development.	817578	unique_TAIR	0.161529647496196	5.74347461545535	1.09664435198858	0.30434175256029	0.634613344537911	-6.78993820147347	B_minus_A
255870_at	AT2G30280	DMS4;RDM4	Encodes RDM4, a transcriptional regulator functioning in RNA-directed DNA methylation and plant development.	817578	unique_TAIR	0.187431673478851	5.74347461545535	1.27249634534856	0.238523918724884	0.627240314944723	-6.14639346191769	D_minus_A
255871_at	AT2G30260	U2B''	encodes U2B, which is a component of the U2 snRNP complex. Its precise role in pre-mRNA splicing is still unknown. It has been suggested that U2B0 may not be required for the splicing reaction itself but may have a role in U2 snRNP biogenesis. Deletion analysis of the U2B0 gene fusion has identified the N-terminal RNP-80 motif as sufficient for localization to the coiled body and the nucleus.	817576	unique_TAIR	-0.0193779804878152	7.16509333219001	-0.168993265128939	0.86994796855471	0.959023549811165	-7.09025045514815	C_minus_A
255871_at	AT2G30260	U2B''	encodes U2B, which is a component of the U2 snRNP complex. Its precise role in pre-mRNA splicing is still unknown. It has been suggested that U2B0 may not be required for the splicing reaction itself but may have a role in U2 snRNP biogenesis. Deletion analysis of the U2B0 gene fusion has identified the N-terminal RNP-80 motif as sufficient for localization to the coiled body and the nucleus.	817576	unique_TAIR	0.11390262943004	7.16509333219001	0.993332471681325	0.349305134261611	0.672597788103262	-6.89636204006945	B_minus_A
255871_at	AT2G30260	U2B''	encodes U2B, which is a component of the U2 snRNP complex. Its precise role in pre-mRNA splicing is still unknown. It has been suggested that U2B0 may not be required for the splicing reaction itself but may have a role in U2 snRNP biogenesis. Deletion analysis of the U2B0 gene fusion has identified the N-terminal RNP-80 motif as sufficient for localization to the coiled body and the nucleus.	817576	unique_TAIR	-0.108648533164809	7.16509333219001	-0.669992208732925	0.521510413955932	0.855954874554288	-6.87859212730219	interaction
255871_at	AT2G30260	U2B''	encodes U2B, which is a component of the U2 snRNP complex. Its precise role in pre-mRNA splicing is still unknown. It has been suggested that U2B0 may not be required for the splicing reaction itself but may have a role in U2 snRNP biogenesis. Deletion analysis of the U2B0 gene fusion has identified the N-terminal RNP-80 motif as sufficient for localization to the coiled body and the nucleus.	817576	unique_TAIR	-0.0141238842225849	7.16509333219001	-0.123172861722023	0.904973190317789	0.976176178366398	-6.95927223385538	D_minus_A
255872_at	AT2G30360	CIPK11;PKS5;SIP4;SNRK3.22	Encodes a SOS2-like protein kinase that is a member of the CBL-interacting protein kinase family.Loss of function mutants show a decrease in sensitivity to high pH.Phosphorylates AHA2, a plasma membrane H+ ATPase.This phosphorylation appears to regulate the activity of the proton transporter.	817586	unique_TAIR	0.0489394254852955	5.35890513804349	0.367282914150752	0.722823431650761	0.904502759077489	-7.03150399452648	C_minus_A
255872_at	AT2G30360	CIPK11;PKS5;SIP4;SNRK3.22	Encodes a SOS2-like protein kinase that is a member of the CBL-interacting protein kinase family.Loss of function mutants show a decrease in sensitivity to high pH.Phosphorylates AHA2, a plasma membrane H+ ATPase.This phosphorylation appears to regulate the activity of the proton transporter.	817586	unique_TAIR	-0.19293467843976	5.35890513804349	-1.02385193784475	0.335521550718772	0.756249661254464	-6.57241032102629	interaction
255872_at	AT2G30360	CIPK11;PKS5;SIP4;SNRK3.22	Encodes a SOS2-like protein kinase that is a member of the CBL-interacting protein kinase family.Loss of function mutants show a decrease in sensitivity to high pH.Phosphorylates AHA2, a plasma membrane H+ ATPase.This phosphorylation appears to regulate the activity of the proton transporter.	817586	unique_TAIR	0.0389309949035257	5.35890513804349	0.292171171139948	0.777503164720226	0.918095314348416	-7.36989986482836	B_minus_A
255872_at	AT2G30360	CIPK11;PKS5;SIP4;SNRK3.22	Encodes a SOS2-like protein kinase that is a member of the CBL-interacting protein kinase family.Loss of function mutants show a decrease in sensitivity to high pH.Phosphorylates AHA2, a plasma membrane H+ ATPase.This phosphorylation appears to regulate the activity of the proton transporter.	817586	unique_TAIR	-0.105064258050939	5.35890513804349	-0.788491211071325	0.45287709501516	0.787675528080945	-6.63425332557811	D_minus_A
255873_at	AT2G30340	LBD13	NA	817584	unique_TAIR	0.127665527532931	2.32523270516105	1.15029369033039	0.28286406315196	0.614556674511343	-6.73159651739554	B_minus_A
255873_at	AT2G30340	LBD13	NA	817584	unique_TAIR	0.138469073443931	2.32523270516105	1.24763594814084	0.247042439454334	0.607087504299859	-6.31212281755869	C_minus_A
255873_at	AT2G30340	LBD13	NA	817584	unique_TAIR	0.124757095817256	2.32523270516105	1.12408809892331	0.293197907490332	0.676633374125301	-6.31428467074509	D_minus_A
255873_at	AT2G30340	LBD13	NA	817584	unique_TAIR	-0.141377505159606	2.32523270516105	-0.90074199077145	0.393730239103515	0.796116191290771	-6.69095828440751	interaction
255874_at	AT2G40550	ETG1	Encodes a nuclear localized target of E2Fa-DPa, transcription factors controlling cell cycle progression. Required for sister chromatid cohesion and DNA repair.	818650	unique_TAIR	-0.175811271626789	6.76713409447022	-1.60466432481455	0.146787626615564	0.461505963211717	-6.16659394206014	B_minus_A
255874_at	AT2G40550	ETG1	Encodes a nuclear localized target of E2Fa-DPa, transcription factors controlling cell cycle progression. Required for sister chromatid cohesion and DNA repair.	818650	unique_TAIR	0.203720196297776	6.76713409447022	1.85939461229315	0.0995844118365522	0.444251072215418	-5.36727349213227	D_minus_A
255874_at	AT2G40550	ETG1	Encodes a nuclear localized target of E2Fa-DPa, transcription factors controlling cell cycle progression. Required for sister chromatid cohesion and DNA repair.	818650	unique_TAIR	0.2732609546091	6.76713409447022	1.76359990023995	0.115364359897746	0.531348580692123	-5.65496631874036	interaction
255874_at	AT2G40550	ETG1	Encodes a nuclear localized target of E2Fa-DPa, transcription factors controlling cell cycle progression. Required for sister chromatid cohesion and DNA repair.	818650	unique_TAIR	0.106270513315465	6.76713409447022	0.96995203958853	0.360151765446178	0.704938754022675	-6.60965365706901	C_minus_A
255875_s_at	AT2G40500;AT2G40560	NA	NA	818645;818651	multiple_TAIR	0.312736366393595	2.38741112091048	1.72939831384223	0.121546162363385	0.421557043845823	-5.99353987991741	B_minus_A
255875_s_at	AT2G40500;AT2G40560	NA	NA	818645;818651	multiple_TAIR	-0.51519716264809	2.38741112091048	-2.0145363587911	0.078301307720703	0.459310234824294	-5.28899809004656	interaction
255875_s_at	AT2G40500;AT2G40560	NA	NA	818645;818651	multiple_TAIR	0.32244293064652	2.38741112091048	1.78307456533095	0.111977118791597	0.427838874310942	-5.6113940625455	C_minus_A
255875_s_at	AT2G40500;AT2G40560	NA	NA	818645;818651	multiple_TAIR	0.119982134392025	2.38741112091048	0.663488238677093	0.525456434936844	0.827967759112284	-6.72905579795652	D_minus_A
255876_at	AT2G40480	NA	NA	818643	unique_TAIR	-0.15192748469717	5.56046593528903	-0.796697551456287	0.448357443673829	0.820549991497672	-6.78140655161836	interaction
255876_at	AT2G40480	NA	NA	818643	unique_TAIR	-0.024810412539255	5.56046593528903	-0.183995041000763	0.858542423605101	0.955099135897013	-7.08730671675729	C_minus_A
255876_at	AT2G40480	NA	NA	818643	unique_TAIR	-0.243887828172965	5.56046593528903	-1.8086821762142	0.107665231704254	0.456822547064319	-5.44019028424277	D_minus_A
255876_at	AT2G40480	NA	NA	818643	unique_TAIR	-0.0671499309365402	5.56046593528903	-0.497986652834516	0.631737339665789	0.8540497118946	-7.28070593010202	B_minus_A
255877_at	AT2G40460	NA	NA	818640	unique_TAIR	0.158217780414406	3.39253751909145	1.26921023476242	0.239635571326529	0.600546967737142	-6.28681122584188	C_minus_A
255877_at	AT2G40460	NA	NA	818640	unique_TAIR	-0.499970181103976	3.39253751909145	-2.83600755376949	0.0216838864063707	0.260047028879766	-4.01363762714423	interaction
255877_at	AT2G40460	NA	NA	818640	unique_TAIR	-0.0430669962780493	3.39253751909145	-0.345479960048778	0.738538812067025	0.921860036294672	-6.90173570678365	D_minus_A
255877_at	AT2G40460	NA	NA	818640	unique_TAIR	0.298685404411521	3.39253751909145	2.39603015072216	0.0430917301939537	0.253058980165502	-4.99121744998018	B_minus_A
255878_at	AT2G40620	bZIP18	NA	818657	unique_TAIR	0.310269632540491	5.78991205888674	2.41487147673276	0.0418368447700729	0.25919732221303	-4.66039689374648	C_minus_A
255878_at	AT2G40620	bZIP18	NA	818657	unique_TAIR	-0.897840591296623	5.78991205888674	-6.98801754081472	0.000107629607447426	0.00476705115704037	1.35711173969918	B_minus_A
255878_at	AT2G40620	bZIP18	NA	818657	unique_TAIR	-1.07803804029329	5.78991205888674	-8.39051921717604	2.88097146551617e-05	0.00410718494552649	3.03249959826634	D_minus_A
255878_at	AT2G40620	bZIP18	NA	818657	unique_TAIR	-0.490467081537156	5.78991205888674	-2.6992904428723	0.0268135361467339	0.287009272410605	-4.22936375578987	interaction
255879_at	AT1G67000	NA	NA	843018	unique_TAIR	-0.10013595388439	1.7231151215648	-0.913278274622065	0.387484530589156	0.746472452155564	-6.52583065938199	D_minus_A
255879_at	AT1G67000	NA	NA	843018	unique_TAIR	-0.0291827349739396	1.7231151215648	-0.266157726689488	0.796770704344087	0.934474054393935	-7.06680001526847	C_minus_A
255879_at	AT1G67000	NA	NA	843018	unique_TAIR	0.00698392677933036	1.7231151215648	0.063696088684366	0.950756853847798	0.981798661383201	-7.41516267030819	B_minus_A
255879_at	AT1G67000	NA	NA	843018	unique_TAIR	-0.0779371456897804	1.7231151215648	-0.502623263932054	0.6286139829641	0.897601898662903	-6.9835658696975	interaction
255880_at	AT1G67060	NA	NA	843026	unique_TAIR	-0.37722588007692	6.38680747962457	-2.26370779462375	0.0530328876364532	0.293326907610936	-4.89480347974637	C_minus_A
255880_at	AT1G67060	NA	NA	843026	unique_TAIR	-0.433802397765185	6.38680747962457	-2.60321977099578	0.0311497449917191	0.261727313611622	-4.23477208219047	D_minus_A
255880_at	AT1G67060	NA	NA	843026	unique_TAIR	-0.129385150018675	6.38680747962457	-0.549020197527952	0.597803607154347	0.886451687184659	-6.9572375921694	interaction
255880_at	AT1G67060	NA	NA	843026	unique_TAIR	0.0728086323304098	6.38680747962457	0.436919832988753	0.673588966196209	0.873275481175068	-7.31181806839088	B_minus_A
255881_at	AT1G67070	DIN9;PMI2	Encodes a protein with phosphomannose isomerase activity that is involved in synthesis of ascorbic acid. Expression is induced after 24 hours of dark treatment, in senescing leaves and treatment with exogenous photosynthesis inhibitor. Induction of gene expression was suppressed in excised leaves supplied with sugar. The authors suggest that the gene's expression pattern is responding to the level of sugar in the cell.	843027	unique_TAIR	1.21919970247085	4.14822165998846	4.62014381883396	0.00165708485375516	0.0595245756128428	-1.32660913002776	interaction
255881_at	AT1G67070	DIN9;PMI2	Encodes a protein with phosphomannose isomerase activity that is involved in synthesis of ascorbic acid. Expression is induced after 24 hours of dark treatment, in senescing leaves and treatment with exogenous photosynthesis inhibitor. Induction of gene expression was suppressed in excised leaves supplied with sugar. The authors suggest that the gene's expression pattern is responding to the level of sugar in the cell.	843027	unique_TAIR	-0.971976342876899	4.14822165998846	-5.20896379970133	0.00078305785186537	0.0206392677495963	-0.783144147606905	B_minus_A
255881_at	AT1G67070	DIN9;PMI2	Encodes a protein with phosphomannose isomerase activity that is involved in synthesis of ascorbic acid. Expression is induced after 24 hours of dark treatment, in senescing leaves and treatment with exogenous photosynthesis inhibitor. Induction of gene expression was suppressed in excised leaves supplied with sugar. The authors suggest that the gene's expression pattern is responding to the level of sugar in the cell.	843027	unique_TAIR	0.0033292688723916	4.14822165998846	0.0178420402542212	0.986196747014356	0.99739060917786	-6.96753564876558	D_minus_A
255881_at	AT1G67070	DIN9;PMI2	Encodes a protein with phosphomannose isomerase activity that is involved in synthesis of ascorbic acid. Expression is induced after 24 hours of dark treatment, in senescing leaves and treatment with exogenous photosynthesis inhibitor. Induction of gene expression was suppressed in excised leaves supplied with sugar. The authors suggest that the gene's expression pattern is responding to the level of sugar in the cell.	843027	unique_TAIR	-0.243894090721559	4.14822165998846	-1.30706420875366	0.227091338035835	0.585917073381758	-6.24170742967566	C_minus_A
255882_x_at	AT1G20280	NA	NA	838616	unique_TAIR	0.32070275367415	2.54936175364743	2.48076898297541	0.0377301512111154	0.28909128287724	-4.42622049759337	D_minus_A
255882_x_at	AT1G20280	NA	NA	838616	unique_TAIR	0.107146731995031	2.54936175364743	0.828824468499959	0.430959197685615	0.75353928973817	-6.73830308240888	C_minus_A
255882_x_at	AT1G20280	NA	NA	838616	unique_TAIR	0.35830052777561	2.54936175364743	2.77160337947263	0.0239611807042425	0.182459565165106	-4.39809257595408	B_minus_A
255882_x_at	AT1G20280	NA	NA	838616	unique_TAIR	-0.144744506096491	2.54936175364743	-0.791718376055138	0.451096073879259	0.822502113923733	-6.78550003401163	interaction
255883_at	AT1G20270	NA	NA	838615	unique_TAIR	-0.315625596955389	6.70613124459905	-2.29874900957231	0.0501967385617337	0.273612333650751	-5.14296052862963	B_minus_A
255883_at	AT1G20270	NA	NA	838615	unique_TAIR	0.519747381997704	6.70613124459905	2.67668121391633	0.0277750716382645	0.292010252476566	-4.26501067082643	interaction
255883_at	AT1G20270	NA	NA	838615	unique_TAIR	-0.0258059172867394	6.70613124459905	-0.187948402715835	0.855542506415204	0.954088421400743	-7.08648964963782	C_minus_A
255883_at	AT1G20270	NA	NA	838615	unique_TAIR	0.178315867755576	6.70613124459905	1.29870146258161	0.229813667171697	0.617803824113829	-6.11528887382933	D_minus_A
255884_at	AT1G20310	NA	NA	838619	unique_TAIR	-0.115790306720259	2.26923169572243	-1.01914886223534	0.337618036317116	0.689584053852743	-6.56103120581179	C_minus_A
255884_at	AT1G20310	NA	NA	838619	unique_TAIR	-0.0824271806594794	2.26923169572243	-0.725497407907609	0.48858485346897	0.775593541471253	-7.13201323727531	B_minus_A
255884_at	AT1G20310	NA	NA	838619	unique_TAIR	0.132672665155589	2.26923169572243	0.825718234314734	0.432620746786341	0.814420168627445	-6.75711437352566	interaction
255884_at	AT1G20310	NA	NA	838619	unique_TAIR	-0.0655448222241495	2.26923169572243	-0.576904344476288	0.579687445586982	0.855142238886463	-6.7861149772633	D_minus_A
255885_at	AT1G20330	CVP1;FRL1;SMT2	Encodes a sterol-C24-methyltransferases involved in sterol biosynthesis. Mutants display altered sterol composition, serrated petals and sepals and altered cotyledon vascular patterning as well as ectopic endoreduplication. This suggests that suppression of endoreduplication is important for petal morphogenesis and that normal sterol composition is required for this suppression.	838621	unique_TAIR	0.0462855754658655	10.0678561500067	0.351327351736995	0.734310859812092	0.910454460635637	-7.03780143290065	C_minus_A
255885_at	AT1G20330	CVP1;FRL1;SMT2	Encodes a sterol-C24-methyltransferases involved in sterol biosynthesis. Mutants display altered sterol composition, serrated petals and sepals and altered cotyledon vascular patterning as well as ectopic endoreduplication. This suggests that suppression of endoreduplication is important for petal morphogenesis and that normal sterol composition is required for this suppression.	838621	unique_TAIR	-0.236045835248684	10.0678561500067	-1.26691546865059	0.240414444543859	0.684540441898067	-6.30557643699927	interaction
255885_at	AT1G20330	CVP1;FRL1;SMT2	Encodes a sterol-C24-methyltransferases involved in sterol biosynthesis. Mutants display altered sterol composition, serrated petals and sepals and altered cotyledon vascular patterning as well as ectopic endoreduplication. This suggests that suppression of endoreduplication is important for petal morphogenesis and that normal sterol composition is required for this suppression.	838621	unique_TAIR	0.0949232235949602	10.0678561500067	0.72050794288061	0.491489104988447	0.777353774301952	-7.13580606255622	B_minus_A
255885_at	AT1G20330	CVP1;FRL1;SMT2	Encodes a sterol-C24-methyltransferases involved in sterol biosynthesis. Mutants display altered sterol composition, serrated petals and sepals and altered cotyledon vascular patterning as well as ectopic endoreduplication. This suggests that suppression of endoreduplication is important for petal morphogenesis and that normal sterol composition is required for this suppression.	838621	unique_TAIR	-0.0948370361878588	10.0678561500067	-0.719853743528323	0.491870718734533	0.807221461568077	-6.68808197037981	D_minus_A
255886_at	AT1G20340	DRT112;PETE2	recombination and DNA-damage resistance protein (DRT112) One of two Arabidopsis plastocyanin genes. Predominant form, expressed 10x higher than PETE1. PETE2 is thought to be post-transcriptionally regulated via copper accumulation and is involved in copper homeostasis.	838622	unique_TAIR	0.142993271022647	11.1792813024528	0.871433981689639	0.408614412453554	0.802798858575845	-6.71736939329099	interaction
255886_at	AT1G20340	DRT112;PETE2	recombination and DNA-damage resistance protein (DRT112) One of two Arabidopsis plastocyanin genes. Predominant form, expressed 10x higher than PETE1. PETE2 is thought to be post-transcriptionally regulated via copper accumulation and is involved in copper homeostasis.	838622	unique_TAIR	-0.217259086572897	11.1792813024528	-1.87245693261582	0.097598077388045	0.441270990133064	-5.34836180808623	D_minus_A
255886_at	AT1G20340	DRT112;PETE2	recombination and DNA-damage resistance protein (DRT112) One of two Arabidopsis plastocyanin genes. Predominant form, expressed 10x higher than PETE1. PETE2 is thought to be post-transcriptionally regulated via copper accumulation and is involved in copper homeostasis.	838622	unique_TAIR	-0.0920631957308474	11.1792813024528	-0.793450675892225	0.45014199945904	0.748750875471238	-7.07809776152095	B_minus_A
255886_at	AT1G20340	DRT112;PETE2	recombination and DNA-damage resistance protein (DRT112) One of two Arabidopsis plastocyanin genes. Predominant form, expressed 10x higher than PETE1. PETE2 is thought to be post-transcriptionally regulated via copper accumulation and is involved in copper homeostasis.	838622	unique_TAIR	-0.268189161864697	11.1792813024528	-2.31140001234187	0.0492103332949945	0.281819659166162	-4.82115763360303	C_minus_A
255887_at	AT1G20370	TRUA1A	NA	838625	unique_TAIR	0.0705656772483811	4.97487687012175	0.559993896438192	0.59063740835902	0.860080413438912	-6.79640659003312	D_minus_A
255887_at	AT1G20370	TRUA1A	NA	838625	unique_TAIR	-0.0179100585198984	4.97487687012175	-0.142130336547206	0.890450473508573	0.96082904133035	-7.40613936156922	B_minus_A
255887_at	AT1G20370	TRUA1A	NA	838625	unique_TAIR	0.0450476390353564	4.97487687012175	0.357488284565839	0.729866591469414	0.908350990365415	-7.03540189948604	C_minus_A
255887_at	AT1G20370	TRUA1A	NA	838625	unique_TAIR	0.043428096732923	4.97487687012175	0.243694416168127	0.813529226933859	0.95767937095335	-7.08938197041655	interaction
255888_at	AT1G20300	NA	NA	838618	unique_TAIR	-0.0826001956671187	5.53046291208062	-0.616696769155227	0.55437644222766	0.812838378042869	-7.2094096974257	B_minus_A
255888_at	AT1G20300	NA	NA	838618	unique_TAIR	0.195654607749591	5.53046291208062	1.46076608529801	0.181772749937244	0.531504389080924	-6.0501004666051	C_minus_A
255888_at	AT1G20300	NA	NA	838618	unique_TAIR	-0.0022553530628216	5.53046291208062	-0.0119066650669029	0.990788265155677	0.998213819576909	-7.12232938540264	interaction
255888_at	AT1G20300	NA	NA	838618	unique_TAIR	0.110799059019651	5.53046291208062	0.82723074892253	0.431811138308936	0.773838314467502	-6.60202128702693	D_minus_A
255889_at	AT1G17840	ABCG11;AtABCG11;ATWBC11;COF1;DSO;WBC11	Encodes a plasma membrane-localized ATP-binding cassette transporter, that is required for cutin transport to the extracellular matrix.	838363	unique_TAIR	0.348765185981571	9.89298779224323	2.90572162709505	0.019469211352756	0.162906852046407	-4.18524588572626	B_minus_A
255889_at	AT1G17840	ABCG11;AtABCG11;ATWBC11;COF1;DSO;WBC11	Encodes a plasma membrane-localized ATP-binding cassette transporter, that is required for cutin transport to the extracellular matrix.	838363	unique_TAIR	0.322386956639331	9.89298779224323	2.68595258315077	0.0273765740413934	0.205684997985567	-4.23499486157285	C_minus_A
255889_at	AT1G17840	ABCG11;AtABCG11;ATWBC11;COF1;DSO;WBC11	Encodes a plasma membrane-localized ATP-binding cassette transporter, that is required for cutin transport to the extracellular matrix.	838363	unique_TAIR	-0.281192054533401	9.89298779224323	-1.65656669667387	0.135749661568691	0.566191111286533	-5.80470591378696	interaction
255889_at	AT1G17840	ABCG11;AtABCG11;ATWBC11;COF1;DSO;WBC11	Encodes a plasma membrane-localized ATP-binding cassette transporter, that is required for cutin transport to the extracellular matrix.	838363	unique_TAIR	0.389960088087501	9.89298779224323	3.24893512083405	0.0115322015199526	0.15889435320749	-3.223388486363	D_minus_A
255890_at	AT1G17850	NA	NA	838364	unique_TAIR	0.162132635194973	3.9104784644637	0.984533971300317	0.353357602273642	0.768505616691626	-6.61157248324347	interaction
255890_at	AT1G17850	NA	NA	838364	unique_TAIR	-0.0357149070845634	3.9104784644637	-0.30670777610598	0.766806038697654	0.922895850167591	-7.053968070561	C_minus_A
255890_at	AT1G17850	NA	NA	838364	unique_TAIR	-0.0455387440416534	3.9104784644637	-0.391071629518862	0.705834901205226	0.908239006981499	-6.88334743000247	D_minus_A
255890_at	AT1G17850	NA	NA	838364	unique_TAIR	-0.171956472152063	3.9104784644637	-1.47670514824283	0.177561028681973	0.503757148028412	-6.33704255646987	B_minus_A
255891_at	AT1G17870	ATEGY3;EGY3	S2P-like putative metalloprotease, also contain transmembrane helices near their C-termini and many of them, five of seven, contain a conserved zinc-binding motif HEXXH. Homolog of EGY1. Each of the EGY1 and EGY-like proteins share two additional highly conserved motifs, the previously reported NPDG motif (aa 442454 in EGY1, Rudner et al., 1999) and a newly defined GNLR motif (aa 171179 in EGY1). The GNLR motif is a novel signature motif unique to EGY1 and EGY-like proteins as well as other EGY1 orthologs found in cyanobacteria.	838366	unique_TAIR	0.223603387769438	3.60879413120134	0.754310043901861	0.472030942763159	0.83299162200335	-6.8155475713548	interaction
255891_at	AT1G17870	ATEGY3;EGY3	S2P-like putative metalloprotease, also contain transmembrane helices near their C-termini and many of them, five of seven, contain a conserved zinc-binding motif HEXXH. Homolog of EGY1. Each of the EGY1 and EGY-like proteins share two additional highly conserved motifs, the previously reported NPDG motif (aa 442454 in EGY1, Rudner et al., 1999) and a newly defined GNLR motif (aa 171179 in EGY1). The GNLR motif is a novel signature motif unique to EGY1 and EGY-like proteins as well as other EGY1 orthologs found in cyanobacteria.	838366	unique_TAIR	-0.143483278643259	3.60879413120134	-0.684522615523184	0.512760757281538	0.801350241861936	-6.85200570872017	C_minus_A
255891_at	AT1G17870	ATEGY3;EGY3	S2P-like putative metalloprotease, also contain transmembrane helices near their C-termini and many of them, five of seven, contain a conserved zinc-binding motif HEXXH. Homolog of EGY1. Each of the EGY1 and EGY-like proteins share two additional highly conserved motifs, the previously reported NPDG motif (aa 442454 in EGY1, Rudner et al., 1999) and a newly defined GNLR motif (aa 171179 in EGY1). The GNLR motif is a novel signature motif unique to EGY1 and EGY-like proteins as well as other EGY1 orthologs found in cyanobacteria.	838366	unique_TAIR	0.0330370300444713	3.60879413120134	0.157611356730884	0.878623178567271	0.957390303792658	-7.40354907801676	B_minus_A
255891_at	AT1G17870	ATEGY3;EGY3	S2P-like putative metalloprotease, also contain transmembrane helices near their C-termini and many of them, five of seven, contain a conserved zinc-binding motif HEXXH. Homolog of EGY1. Each of the EGY1 and EGY-like proteins share two additional highly conserved motifs, the previously reported NPDG motif (aa 442454 in EGY1, Rudner et al., 1999) and a newly defined GNLR motif (aa 171179 in EGY1). The GNLR motif is a novel signature motif unique to EGY1 and EGY-like proteins as well as other EGY1 orthologs found in cyanobacteria.	838366	unique_TAIR	0.113157139170651	3.60879413120134	0.539844235527957	0.603831865120803	0.865816246128081	-6.80829932416724	D_minus_A
255892_at	AT1G17910	NA	NA	838370	unique_TAIR	0.0404500829002609	2.1635096490635	0.271300156798641	0.792949585123009	0.941246353407743	-6.92691161446425	D_minus_A
255892_at	AT1G17910	NA	NA	838370	unique_TAIR	-0.101806318372036	2.1635096490635	-0.482825682685949	0.642004900384318	0.900961125945655	-6.99413639427057	interaction
255892_at	AT1G17910	NA	NA	838370	unique_TAIR	0.164511590203776	2.1635096490635	1.10338513588535	0.301573876685615	0.658951233308647	-6.47353377355555	C_minus_A
255892_at	AT1G17910	NA	NA	838370	unique_TAIR	-0.0222551889314793	2.1635096490635	-0.149266350370193	0.88499483849299	0.959260982147259	-7.40497842203077	B_minus_A
255893_at	AT1G17960	NA	NA	838375	unique_TAIR	-0.2852050783336	3.9839833737192	-1.90920739890082	0.0922099688288487	0.385645285842691	-5.42903850022701	C_minus_A
255893_at	AT1G17960	NA	NA	838375	unique_TAIR	-0.091672893416185	3.9839833737192	-0.613672685673939	0.55627716610644	0.842258424407151	-6.76276951431487	D_minus_A
255893_at	AT1G17960	NA	NA	838375	unique_TAIR	0.34193304828706	3.9839833737192	1.61853440146396	0.14376022916866	0.578745292505672	-5.85682185656618	interaction
255893_at	AT1G17960	NA	NA	838375	unique_TAIR	-0.148400863369645	3.9839833737192	-0.993418588490878	0.349265644666451	0.672597788103262	-6.89627670911993	B_minus_A
255894_at	AT1G17980	PAPS1	Encodes a poly(A) polymerase. Located in the nucleus.	838378	unique_TAIR	-0.0319727568974047	6.75174403709318	-0.263804628921694	0.798521140509682	0.934493794711059	-7.06748991792953	C_minus_A
255894_at	AT1G17980	PAPS1	Encodes a poly(A) polymerase. Located in the nucleus.	838378	unique_TAIR	-0.056044979229015	6.75174403709318	-0.462422586700194	0.655952362333693	0.86512132898708	-7.29929348752751	B_minus_A
255894_at	AT1G17980	PAPS1	Encodes a poly(A) polymerase. Located in the nucleus.	838378	unique_TAIR	0.00720245488986466	6.75174403709318	0.0420211443509922	0.967499718264659	0.993457665148864	-7.12142301273262	interaction
255894_at	AT1G17980	PAPS1	Encodes a poly(A) polymerase. Located in the nucleus.	838378	unique_TAIR	-0.0808152812365551	6.75174403709318	-0.666800343374277	0.523444671937707	0.826625101557678	-6.72673041469293	D_minus_A
255895_at	AT1G17990;AT1G18020	NA	NA	838379;838382	multiple_TAIR	-0.0443232342935743	2.49931635182201	-0.336050599154111	0.74537658908606	0.914934047150038	-7.04357666205841	C_minus_A
255895_at	AT1G17990;AT1G18020	NA	NA	838379;838382	multiple_TAIR	0.0351504923748141	2.49931635182201	0.188447181113456	0.855164195986708	0.967905612510251	-7.10263005015338	interaction
255895_at	AT1G17990;AT1G18020	NA	NA	838379;838382	multiple_TAIR	0.0482072614810306	2.49931635182201	0.365498577946236	0.724104455227137	0.916210578596469	-6.89393277852322	D_minus_A
255895_at	AT1G17990;AT1G18020	NA	NA	838379;838382	multiple_TAIR	0.0573800033997907	2.49931635182201	0.435044617778718	0.67489446416506	0.873507692220742	-7.31271229260984	B_minus_A
255896_at	AT1G17800	AtENODL22;ENODL22	NA	838358	unique_TAIR	0.727631657764308	5.62369877629051	1.65026466541824	0.137048059886655	0.568582438343871	-5.81338309829767	interaction
255896_at	AT1G17800	AtENODL22;ENODL22	NA	838358	unique_TAIR	3.03461020961276	5.62369877629051	9.73329591798453	9.55383291701254e-06	0.00119083567670522	4.115781888687	C_minus_A
255896_at	AT1G17800	AtENODL22;ENODL22	NA	838358	unique_TAIR	1.25588138014567	5.62369877629051	4.02814999835002	0.00370545586853674	0.087577455756586	-2.04341954470092	D_minus_A
255896_at	AT1G17800	AtENODL22;ENODL22	NA	838358	unique_TAIR	-2.5063604872314	5.62369877629051	-8.03897259097409	3.93975706725861e-05	0.00215505656364913	2.44001711114065	B_minus_A
255897_at	NA	NA	NA	NA	unique_TAIR	-0.00861842709285528	1.51550042798274	-0.0483015290347395	0.96264626621089	0.99204668529278	-7.12110646255973	interaction
255897_at	NA	NA	NA	NA	unique_TAIR	0.0298672750052253	1.51550042798274	0.236724640411829	0.818750224644921	0.941695263784412	-7.07499537693012	C_minus_A
255897_at	NA	NA	NA	NA	unique_TAIR	0.0517742994203802	1.51550042798274	0.410357235828165	0.69218909610151	0.904834286475493	-6.87490928139794	D_minus_A
255897_at	NA	NA	NA	NA	unique_TAIR	0.0305254515080102	1.51550042798274	0.241941272860622	0.814841571228516	0.934014027429105	-7.38478491997453	B_minus_A
255898_at	AT1G17930	MAIN	NA	838372	unique_TAIR	0.230484593359796	6.01265221941232	1.98253962277595	0.0822972552505904	0.409727360846517	-5.18704441694753	D_minus_A
255898_at	AT1G17930	MAIN	NA	838372	unique_TAIR	0.0300861649555806	6.01265221941232	0.258789593058397	0.802255782671416	0.935554928565184	-7.06894017510297	C_minus_A
255898_at	AT1G17930	MAIN	NA	838372	unique_TAIR	0.196381943517995	6.01265221941232	1.68920177503755	0.129205333205925	0.435040531671514	-6.04998982325279	B_minus_A
255898_at	AT1G17930	MAIN	NA	838372	unique_TAIR	0.00401648488621965	6.01265221941232	0.0244293051623902	0.981101583971913	0.996434965823939	-7.1220754151363	interaction
255899_at	AT1G17970	CTL15	NA	838377	unique_TAIR	0.193209670460021	3.54357462413897	1.58271596471933	0.151697064245801	0.468609159730055	-6.19636956710507	B_minus_A
255899_at	AT1G17970	CTL15	NA	838377	unique_TAIR	-0.365361424055779	3.54357462413897	-2.99293175837865	0.017024463697883	0.19543433162995	-3.62301736122106	D_minus_A
255899_at	AT1G17970	CTL15	NA	838377	unique_TAIR	-0.171960085920631	3.54357462413897	-0.996062933307236	0.348054704447515	0.765217138163645	-6.6002128940706	interaction
255899_at	AT1G17970	CTL15	NA	838377	unique_TAIR	-0.386611008595169	3.54357462413897	-3.16700201383776	0.0130532625561856	0.133817941081615	-3.47758240863572	C_minus_A
255900_at	AT1G17830	NA	NA	838361	unique_TAIR	-0.0341995478372848	2.5621230589693	-0.219198059369133	0.831921159576041	0.939752264072165	-7.39061716618333	B_minus_A
255900_at	AT1G17830	NA	NA	838361	unique_TAIR	-0.0318626890177302	2.5621230589693	-0.144405511013166	0.888710365795917	0.976421340195793	-7.11078398619055	interaction
255900_at	AT1G17830	NA	NA	838361	unique_TAIR	0.0167670446155252	2.5621230589693	0.107466439572979	0.917034469885978	0.973157439664869	-7.09971921333452	C_minus_A
255900_at	AT1G17830	NA	NA	838361	unique_TAIR	-0.0492951922394898	2.5621230589693	-0.31595185195239	0.760030898502594	0.929083236505652	-6.91246542412512	D_minus_A
255901_at	AT1G17890	GER2	NA	838368	unique_TAIR	-0.261096850939653	6.08340609587519	-1.78482222275976	0.111677755040113	0.406032086190714	-5.91472128983605	B_minus_A
255901_at	AT1G17890	GER2	NA	838368	unique_TAIR	-0.142542096884958	6.08340609587519	-0.974398202366102	0.358069851371511	0.703797786280411	-6.60533695765855	C_minus_A
255901_at	AT1G17890	GER2	NA	838368	unique_TAIR	0.00589126528304135	6.08340609587519	0.0402718805665548	0.96885180657645	0.992299838714419	-6.96680985755675	D_minus_A
255901_at	AT1G17890	GER2	NA	838368	unique_TAIR	0.409530213107653	6.08340609587519	1.97953999323467	0.0826818064167605	0.470716181208652	-5.3411049303396	interaction
255902_at	AT1G17880	ATBTF3;BTF3	NA	838367	unique_TAIR	0.0731128302857042	10.2090254750047	0.609067912938602	0.55917867626648	0.827698946641237	-6.90377405861698	C_minus_A
255902_at	AT1G17880	ATBTF3;BTF3	NA	838367	unique_TAIR	-0.0876877337897462	10.2090254750047	-0.730484441662756	0.485693078304318	0.804107572197599	-6.68002426304827	D_minus_A
255902_at	AT1G17880	ATBTF3;BTF3	NA	838367	unique_TAIR	-0.210969998674781	10.2090254750047	-1.75748984526226	0.116446716137838	0.413342787249851	-5.95372909223053	B_minus_A
255902_at	AT1G17880	ATBTF3;BTF3	NA	838367	unique_TAIR	0.0501694345993303	10.2090254750047	0.295526433758415	0.775029535013761	0.946686499607149	-7.0739225695848	interaction
255903_at	AT1G17950	ATMYB52;BW52;MYB52	putative transcription factor: R2R3-MYB transcription family	838374	unique_TAIR	-0.0514684889257701	2.07458402406781	-0.364617229608905	0.724737540258307	0.916369019895535	-6.89428526654632	D_minus_A
255903_at	AT1G17950	ATMYB52;BW52;MYB52	putative transcription factor: R2R3-MYB transcription family	838374	unique_TAIR	0.08542474218251	2.07458402406781	0.605172863721795	0.56163981958548	0.817019739351386	-7.21694306991408	B_minus_A
255903_at	AT1G17950	ATMYB52;BW52;MYB52	putative transcription factor: R2R3-MYB transcription family	838374	unique_TAIR	-0.02027428087593	2.07458402406781	-0.143628699415597	0.889304418315633	0.965211795461889	-7.0946620842384	C_minus_A
255903_at	AT1G17950	ATMYB52;BW52;MYB52	putative transcription factor: R2R3-MYB transcription family	838374	unique_TAIR	-0.11661895023235	2.07458402406781	-0.5841843239919	0.575008665566942	0.87862258135911	-6.93584987541998	interaction
255904_at	AT1G17860	AtKTI5	NA	838365	unique_TAIR	0.271527523066676	4.06258538010694	1.58737677185402	0.150642220222834	0.46695992749256	-6.19006449817023	B_minus_A
255904_at	AT1G17860	AtKTI5	NA	838365	unique_TAIR	-0.553355408147741	4.06258538010694	-2.28746956294345	0.0510927995909012	0.386513202387026	-4.87378243547534	interaction
255904_at	AT1G17860	AtKTI5	NA	838365	unique_TAIR	-0.0536358190493891	4.06258538010694	-0.313560306287839	0.761781622839039	0.929813698755035	-6.91329358007593	D_minus_A
255904_at	AT1G17860	AtKTI5	NA	838365	unique_TAIR	0.228192066031676	4.06258538010694	1.33403340128843	0.218498327538655	0.576712202170413	-6.20904937057668	C_minus_A
255905_at	AT1G17810	BETA-TIP;TIP3.2;TIP3;2	beta-tonoplast intrinsic protein (beta-TIP) mRNA, complete	838359	unique_TAIR	-0.0915890396160757	2.48444916930451	-0.288051157732282	0.780544285305136	0.948216322525791	-7.07633204646748	interaction
255905_at	AT1G17810	BETA-TIP;TIP3.2;TIP3;2	beta-tonoplast intrinsic protein (beta-TIP) mRNA, complete	838359	unique_TAIR	0.170929039543831	2.48444916930451	0.760250947556212	0.468663978997732	0.776736566223808	-6.79467901913967	C_minus_A
255905_at	AT1G17810	BETA-TIP;TIP3.2;TIP3;2	beta-tonoplast intrinsic protein (beta-TIP) mRNA, complete	838359	unique_TAIR	0.370481596284345	2.48444916930451	1.64781236341697	0.13755638153327	0.506216645875336	-5.66557943166161	D_minus_A
255905_at	AT1G17810	BETA-TIP;TIP3.2;TIP3;2	beta-tonoplast intrinsic protein (beta-TIP) mRNA, complete	838359	unique_TAIR	0.291141596356591	2.48444916930451	1.29492726978302	0.231051321215189	0.565541435445697	-6.56466300091405	B_minus_A
255906_at	AT1G17790	NA	NA	838357	unique_TAIR	0.0860896770401995	4.76083150528622	0.734885000578051	0.483150579217281	0.786011319588203	-6.81446763613038	C_minus_A
255906_at	AT1G17790	NA	NA	838357	unique_TAIR	-0.10927612786086	4.76083150528622	-0.932810878692192	0.377897471732909	0.739948203470012	-6.5076791189561	D_minus_A
255906_at	AT1G17790	NA	NA	838357	unique_TAIR	-0.0839330176416005	4.76083150528622	-0.716475166810804	0.493844562159597	0.778762956180456	-7.13885482687162	B_minus_A
255906_at	AT1G17790	NA	NA	838357	unique_TAIR	-0.111432787259459	4.76083150528622	-0.672614616185168	0.519924536061015	0.854897829618795	-6.87673115631843	interaction
255907_at	AT1G17920	HDG12	Encodes a homeobox-leucine zipper family protein belonging to the HD-ZIP IV family. Together with HDG11, it is involved in trichome branching.	838371	unique_TAIR	0.10718124226829	2.68572820699865	0.672639524672478	0.51990948712092	0.805280792079309	-6.86051807963816	C_minus_A
255907_at	AT1G17920	HDG12	Encodes a homeobox-leucine zipper family protein belonging to the HD-ZIP IV family. Together with HDG11, it is involved in trichome branching.	838371	unique_TAIR	-0.0599225102886498	2.68572820699865	-0.376056929223181	0.716537889411834	0.913157640328901	-6.88964611564554	D_minus_A
255907_at	AT1G17920	HDG12	Encodes a homeobox-leucine zipper family protein belonging to the HD-ZIP IV family. Together with HDG11, it is involved in trichome branching.	838371	unique_TAIR	-0.11851206172066	2.68572820699865	-0.743748581157508	0.478055751830278	0.768676984297803	-7.11794418590077	B_minus_A
255907_at	AT1G17920	HDG12	Encodes a homeobox-leucine zipper family protein belonging to the HD-ZIP IV family. Together with HDG11, it is involved in trichome branching.	838371	unique_TAIR	-0.0485916908362802	2.68572820699865	-0.215630708721559	0.834609038816419	0.963481561587253	-7.09653000521957	interaction
255908_s_at	AT1G18000;AT1G18010	NA	NA	838380;838381	multiple_TAIR	-0.0528855634854042	5.08741186807731	-0.357969577665837	0.729519857850679	0.918215987988532	-6.89691740276582	D_minus_A
255908_s_at	AT1G18000;AT1G18010	NA	NA	838380;838381	multiple_TAIR	-0.192642449475404	5.08741186807731	-1.30395010914945	0.228101854048401	0.56199708579223	-6.55381000653788	B_minus_A
255908_s_at	AT1G18000;AT1G18010	NA	NA	838380;838381	multiple_TAIR	0.0618598100049145	5.08741186807731	0.296075565371364	0.77462495264007	0.946410204751883	-7.0737431880248	interaction
255908_s_at	AT1G18000;AT1G18010	NA	NA	838380;838381	multiple_TAIR	0.0778970759850856	5.08741186807731	0.527266451448146	0.612147681490985	0.852384838087113	-6.95363589849729	C_minus_A
255909_at	AT1G18040	AT;CDCKD;3;CAK2AT;CDKD1;3	NA	838384	unique_TAIR	0.0810805900426773	6.08172565739221	0.687760160404114	0.510823728938703	0.788052523635354	-7.16012575354427	B_minus_A
255909_at	AT1G18040	AT;CDCKD;3;CAK2AT;CDKD1;3	NA	838384	unique_TAIR	-0.0207925258385376	6.08172565739221	-0.124713183821896	0.903791700306861	0.979962499129744	-7.1137353956859	interaction
255909_at	AT1G18040	AT;CDCKD;3;CAK2AT;CDKD1;3	NA	838384	unique_TAIR	-0.153047542286488	6.08172565739221	-1.29821455636924	0.229973019630929	0.617866263578502	-6.11587060028773	D_minus_A
255909_at	AT1G18040	AT;CDCKD;3;CAK2AT;CDKD1;3	NA	838384	unique_TAIR	-0.213335606490628	6.08172565739221	-1.8096036408057	0.107513025926985	0.418707891650083	-5.5734633929947	C_minus_A
255910_at	AT1G18030	NA	NA	838383	unique_TAIR	-0.0522164917294996	5.12500801717958	-0.39073993478906	0.706070606118085	0.908239006981499	-6.88348914199137	D_minus_A
255910_at	AT1G18030	NA	NA	838383	unique_TAIR	-0.256120116007686	5.12500801717958	-1.35521687936589	0.211945452522309	0.659025370049242	-6.19913201131152	interaction
255910_at	AT1G18030	NA	NA	838383	unique_TAIR	0.0205878919623406	5.12500801717958	0.154060743959641	0.881333058208861	0.963017883073381	-7.09293380155839	C_minus_A
255910_at	AT1G18030	NA	NA	838383	unique_TAIR	0.183315732315845	5.12500801717958	1.37176541200748	0.20694478143756	0.53773646945532	-6.47069928075845	B_minus_A
255911_at	AT1G66930	LRK10L2	NA	843011	unique_TAIR	0.0468452320439752	1.69258195344048	0.414154432518799	0.689516143653759	0.904211983255275	-6.87320195803222	D_minus_A
255911_at	AT1G66930	LRK10L2	NA	843011	unique_TAIR	0.0381134697812052	1.69258195344048	0.33695771714269	0.744717730535777	0.914804859363513	-7.04324070016838	C_minus_A
255911_at	AT1G66930	LRK10L2	NA	843011	unique_TAIR	0.0257954132047302	1.69258195344048	0.228054900173496	0.825258047403541	0.938017543416123	-7.38841343597052	B_minus_A
255911_at	AT1G66930	LRK10L2	NA	843011	unique_TAIR	-0.0170636509419603	1.69258195344048	-0.106672845467725	0.917644521224029	0.982307138988423	-7.11606148075438	interaction
255912_at	AT1G66960	LUP5	NA	843014	unique_TAIR	0.648956546298451	2.54631808965511	4.09424976576296	0.00337838121321133	0.0578101091322959	-2.06564944150426	C_minus_A
255912_at	AT1G66960	LUP5	NA	843014	unique_TAIR	0.293644123990801	2.54631808965511	1.85259304759998	0.100633841339733	0.386626562798742	-5.81690346160378	B_minus_A
255912_at	AT1G66960	LUP5	NA	843014	unique_TAIR	0.425468135001686	2.54631808965511	2.68426726258669	0.0274485739708209	0.245530185205657	-4.10765737915948	D_minus_A
255912_at	AT1G66960	LUP5	NA	843014	unique_TAIR	-0.517132535287566	2.54631808965511	-2.30698929608732	0.0495520257007552	0.381915274070136	-4.84360321463026	interaction
255913_at	AT1G66980	GDPDL2;SNC4	Encodes SNC4 (suppressor of npr1-1, constitutive 4), an atypical receptor-like kinase with two predicted extracellular glycerophosphoryl diester phosphodiesterase domains.	843016	unique_TAIR	0.066267737262081	2.58922284792974	0.191778025842912	0.852638861525107	0.94773840631047	-7.39689223626738	B_minus_A
255913_at	AT1G66980	GDPDL2;SNC4	Encodes SNC4 (suppressor of npr1-1, constitutive 4), an atypical receptor-like kinase with two predicted extracellular glycerophosphoryl diester phosphodiesterase domains.	843016	unique_TAIR	-0.151507074761891	2.58922284792974	-0.310037779124209	0.764362931407976	0.943560908400039	-7.06907288275989	interaction
255913_at	AT1G66980	GDPDL2;SNC4	Encodes SNC4 (suppressor of npr1-1, constitutive 4), an atypical receptor-like kinase with two predicted extracellular glycerophosphoryl diester phosphodiesterase domains.	843016	unique_TAIR	-0.599725360896294	2.58922284792974	-1.73559790197381	0.120403157329277	0.478447387847525	-5.54376540122631	D_minus_A
