## Supplementary_Data_and_Code for "Endosperm secretion remodels the maternal seed coat": limma_blocked_all_contrasts.csv (part 11 of 21)

probe_set	AGI	gene_symbol	gene_name	ENTREZID	annotation_status	logFC	AveExpr	t	P.Value	adj.P.Val	B	contrast
255913_at	AT1G66980	GDPDL2;SNC4	Encodes SNC4 (suppressor of npr1-1, constitutive 4), an atypical receptor-like kinase with two predicted extracellular glycerophosphoryl diester phosphodiesterase domains.	843016	unique_TAIR	-0.514486023396484	2.58922284792974	-1.48891629573123	0.17439318017403	0.522697194385634	-6.0136408690991	C_minus_A
255914_at	AT1G20290	NA	NA	838617	unique_TAIR	-0.000168445365854713	1.83487049599495	-0.001222968381428	0.999053810928721	0.99963234510894	-7.41743236499117	B_minus_A
255914_at	AT1G20290	NA	NA	838617	unique_TAIR	0.13240355943545	1.83487049599495	0.961293093202348	0.364232314026676	0.730652527615931	-6.48065949938629	D_minus_A
255914_at	AT1G20290	NA	NA	838617	unique_TAIR	0.0265442821512903	1.83487049599495	0.192720159524788	0.85192489337437	0.952840720568893	-7.08548051007679	C_minus_A
255914_at	AT1G20290	NA	NA	838617	unique_TAIR	0.106027722650015	1.83487049599495	0.544327902475526	0.600882188774694	0.887723623924997	-6.95999860762283	interaction
255915_at	AT5G28620	NA	NA	832962	unique_TAIR	0.150869786865186	2.09721927070456	1.12202706261124	0.294023334806224	0.677443374774813	-6.31651212954893	D_minus_A
255915_at	AT5G28620	NA	NA	832962	unique_TAIR	0.0607573720268257	2.09721927070456	0.451855981795443	0.663232840421292	0.87928119001132	-6.99364144814092	C_minus_A
255915_at	AT5G28620	NA	NA	832962	unique_TAIR	0.121302886551039	2.09721927070456	0.637906742991142	0.541152669563013	0.864703546179487	-6.9008323420853	interaction
255915_at	AT5G28620	NA	NA	832962	unique_TAIR	-0.0311904717126794	2.09721927070456	-0.231965286651521	0.822320958271229	0.93673795649269	-7.38741304706926	B_minus_A
255916_at	AT5G28550	NA	NA	832952	unique_TAIR	0.286652832011715	2.5275433979788	1.4651326136364	0.180610234751919	0.559972740885044	-5.90855495878835	D_minus_A
255916_at	AT5G28550	NA	NA	832952	unique_TAIR	-0.0716980931065747	2.5275433979788	-0.366461457257428	0.723413062958183	0.90476939702105	-7.03183482024788	C_minus_A
255916_at	AT5G28550	NA	NA	832952	unique_TAIR	0.43179675960795	2.5275433979788	1.56057656203242	0.156799719354967	0.593823941306127	-5.9350452858461	interaction
255916_at	AT5G28550	NA	NA	832952	unique_TAIR	-0.0734458344896596	2.5275433979788	-0.375394468254001	0.717011671807263	0.891087444143675	-7.33923062073321	B_minus_A
255917_at	AT5G28560	NA	NA	832953	unique_TAIR	0.176457347432446	2.8437950000598	1.00567594546138	0.343679409186326	0.694031015473822	-6.57453302171027	C_minus_A
255917_at	AT5G28560	NA	NA	832953	unique_TAIR	-0.611248490399151	2.8437950000598	-2.46332161512173	0.0387761665159022	0.344831380848164	-4.60027044845854	interaction
255917_at	AT5G28560	NA	NA	832953	unique_TAIR	0.951754168123046	2.8437950000598	5.42429253755151	0.000602664166734254	0.0171406105276912	-0.5012589549527	B_minus_A
255917_at	AT5G28560	NA	NA	832953	unique_TAIR	0.516963025156341	2.8437950000598	2.94630564642094	0.0182891080993676	0.202119455303573	-3.69613608378843	D_minus_A
255918_at	NA	NA	NA	NA	unique_TAIR	0.986054625901256	3.00608331292505	4.92606399937206	0.00111557421994187	0.0260719753656495	-1.16359176299728	B_minus_A
255918_at	NA	NA	NA	NA	unique_TAIR	-0.782845842179616	3.00608331292505	-2.76541507849491	0.0241925914345946	0.274954165731492	-4.12504703584188	interaction
255918_at	NA	NA	NA	NA	unique_TAIR	0.329830862243291	3.00608331292505	1.64774637601186	0.137570083528132	0.506216645875336	-5.66566985516819	D_minus_A
255918_at	NA	NA	NA	NA	unique_TAIR	0.126622078521651	3.00608331292505	0.632569886238359	0.544462264396091	0.818289797118985	-6.88823457717726	C_minus_A
255919_at	NA	NA	NA	NA	unique_TAIR	0.116693951917715	2.99314564367173	0.54986611576329	0.597249517578017	0.862996420622993	-6.80243472100115	D_minus_A
255919_at	NA	NA	NA	NA	unique_TAIR	0.0481059689492954	2.99314564367173	0.226677063005206	0.826293639534019	0.938309837461578	-7.38876192614202	B_minus_A
255919_at	NA	NA	NA	NA	unique_TAIR	0.0536781790224706	2.99314564367173	0.252933518106791	0.806623571147209	0.936769189851222	-7.07059899205027	C_minus_A
255919_at	NA	NA	NA	NA	unique_TAIR	0.0149098039459494	2.99314564367173	0.0496781649678156	0.961582621845563	0.992037311266528	-7.12103119709314	interaction
255920_at	AT5G28590	NA	NA	832956	unique_TAIR	0.0494002014435258	3.92230849404995	0.257075880042277	0.803533209756826	0.944953175701331	-6.93106084844238	D_minus_A
255920_at	AT5G28590	NA	NA	832956	unique_TAIR	0.0346281049028657	3.92230849404995	0.180202717437848	0.861422436589428	0.956344095133109	-7.08807431433547	C_minus_A
255920_at	AT5G28590	NA	NA	832956	unique_TAIR	0.0216329023925696	3.92230849404995	0.0796035441815528	0.938485107569475	0.987138138018687	-7.11887290952552	interaction
255920_at	AT5G28590	NA	NA	832956	unique_TAIR	-0.00686080585190942	3.92230849404995	-0.0357032491900894	0.972383609696765	0.990358552294303	-7.41671970474927	B_minus_A
255921_at	AT1G22240	APUM8;PUM8	Encodes a member of the Arabidopsis Pumilio (APUM) proteins containing PUF domain (eight repeats of approximately 36 amino acids each). PUF proteins regulate both mRNA stability and translation through sequence-specific binding to the 3' UTR of target mRNA transcripts.	838829	unique_TAIR	-0.628886074945219	5.39817268474454	-4.45793967744636	0.00205529915427977	0.0620123990861396	-1.42542768139186	D_minus_A
255921_at	AT1G22240	APUM8;PUM8	Encodes a member of the Arabidopsis Pumilio (APUM) proteins containing PUF domain (eight repeats of approximately 36 amino acids each). PUF proteins regulate both mRNA stability and translation through sequence-specific binding to the 3' UTR of target mRNA transcripts.	838829	unique_TAIR	-0.263215954886011	5.39817268474454	-1.31934817839095	0.223142289466145	0.67009669369514	-6.24292859311738	interaction
255921_at	AT1G22240	APUM8;PUM8	Encodes a member of the Arabidopsis Pumilio (APUM) proteins containing PUF domain (eight repeats of approximately 36 amino acids each). PUF proteins regulate both mRNA stability and translation through sequence-specific binding to the 3' UTR of target mRNA transcripts.	838829	unique_TAIR	-0.247029312663204	5.39817268474454	-1.75109899596605	0.11758897237154	0.414472885899784	-5.96281144256335	B_minus_A
255921_at	AT1G22240	APUM8;PUM8	Encodes a member of the Arabidopsis Pumilio (APUM) proteins containing PUF domain (eight repeats of approximately 36 amino acids each). PUF proteins regulate both mRNA stability and translation through sequence-specific binding to the 3' UTR of target mRNA transcripts.	838829	unique_TAIR	-0.118640807396004	5.39817268474454	-0.841000594107588	0.424488773952898	0.749948798223655	-6.72786214017295	C_minus_A
255922_at	AT1G22210	TPPC	NA	838826	unique_TAIR	2.82272715971806	5.33506390655968	14.2903996717393	4.99181578161264e-07	0.000167446055850859	7.05582413983453	interaction
255922_at	AT1G22210	TPPC	NA	838826	unique_TAIR	-3.5314189451685	5.33506390655968	-25.2836467332532	5.4171054082916e-09	5.14850726513048e-06	11.3897758525672	B_minus_A
255922_at	AT1G22210	TPPC	NA	838826	unique_TAIR	-0.334943127995939	5.33506390655968	-2.39806827098959	0.0429541814743656	0.307065843606421	-4.55489379862368	D_minus_A
255922_at	AT1G22210	TPPC	NA	838826	unique_TAIR	0.373748657454501	5.33506390655968	2.6759014347578	0.0278088572567774	0.207854604289206	-4.25083381793949	C_minus_A
255923_at	AT1G22180	NA	NA	838823	unique_TAIR	0.0362197862518913	7.16653544254785	0.306047947583151	0.767290461892971	0.913699827441705	-7.36530399502732	B_minus_A
255923_at	AT1G22180	NA	NA	838823	unique_TAIR	0.120738612118291	7.16653544254785	1.02021045005233	0.337143937258043	0.71209002099631	-6.42274295651792	D_minus_A
255923_at	AT1G22180	NA	NA	838823	unique_TAIR	0.326303356489998	7.16653544254785	1.94962071956644	0.0866134049436376	0.479033250853279	-5.38540431553839	interaction
255923_at	AT1G22180	NA	NA	838823	unique_TAIR	-0.241784530623599	7.16653544254785	-2.04301756062528	0.0749029491059572	0.349977461203765	-5.23061624883723	C_minus_A
255924_at	AT1G22170	NA	NA	838822	unique_TAIR	0.297990166920156	5.00421268166119	2.01219050987043	0.0785877809437172	0.402213041271149	-5.14304677777438	D_minus_A
255924_at	AT1G22170	NA	NA	838822	unique_TAIR	0.549050052995126	5.00421268166119	3.70748242299107	0.00585344733639927	0.0821643899958568	-2.64315661068509	C_minus_A
255924_at	AT1G22170	NA	NA	838822	unique_TAIR	0.589874616179725	5.00421268166119	3.98315191725216	0.00394748476290932	0.0609216017875248	-2.51390475183736	B_minus_A
255924_at	AT1G22170	NA	NA	838822	unique_TAIR	-0.840934502254696	5.00421268166119	-4.01526613904351	0.00377308292598132	0.0983070644861222	-2.19639483103625	interaction
255925_at	AT1G22200	NA	NA	838825	unique_TAIR	0.377214725451897	8.28014833149146	3.20973495333951	0.0122352959034717	0.128695164182239	-3.41071921137461	C_minus_A
255925_at	AT1G22200	NA	NA	838825	unique_TAIR	-0.121241778318248	8.28014833149146	-0.729487464680231	0.486270298570555	0.839650077316997	-6.83478871020364	interaction
255925_at	AT1G22200	NA	NA	838825	unique_TAIR	-0.00230176360144259	8.28014833149146	-0.0195857971266211	0.984847898269843	0.994263103458225	-7.41721847680559	B_minus_A
255925_at	AT1G22200	NA	NA	838825	unique_TAIR	0.253671183532207	8.28014833149146	2.15849809008094	0.0625377962537033	0.364643950037569	-4.92306035461628	D_minus_A
255926_at	AT1G22190	ERF58;RAP2.4;RAP2.4d;WIND2	NA	838824	unique_TAIR	0.441600537495114	3.98339997262423	1.94515029862716	0.087216075132478	0.480041177223308	-5.39200296556067	interaction
255926_at	AT1G22190	ERF58;RAP2.4;RAP2.4d;WIND2	NA	838824	unique_TAIR	-0.72700332858225	3.98339997262423	-4.52871476383902	0.00187006937201517	0.0580357583342395	-1.32620286396902	D_minus_A
255926_at	AT1G22190	ERF58;RAP2.4;RAP2.4d;WIND2	NA	838824	unique_TAIR	-0.715890881613595	3.98339997262423	-4.45949210601782	0.00205102947082269	0.0392154084069284	-1.81620310361547	B_minus_A
255926_at	AT1G22190	ERF58;RAP2.4;RAP2.4d;WIND2	NA	838824	unique_TAIR	-0.452712984463769	3.98339997262423	-2.82008059099381	0.0222254305177321	0.183217228084376	-4.02346058102396	C_minus_A
255927_at	AT1G12630	NA	encodes a member of the DREB subfamily A-4 of ERF/AP2 transcription factor family. The protein contains one AP2 domain. There are 17 members in this subfamily including TINY.	837819	unique_TAIR	-0.0941210077342857	3.85108130130203	-0.459884209556962	0.657697805068	0.907400646199057	-7.00588345628813	interaction
255927_at	AT1G12630	NA	encodes a member of the DREB subfamily A-4 of ERF/AP2 transcription factor family. The protein contains one AP2 domain. There are 17 members in this subfamily including TINY.	837819	unique_TAIR	0.0690450080012756	3.85108130130203	0.477099774957484	0.645904228494411	0.885880310982955	-6.84271909793072	D_minus_A
255927_at	AT1G12630	NA	encodes a member of the DREB subfamily A-4 of ERF/AP2 transcription factor family. The protein contains one AP2 domain. There are 17 members in this subfamily including TINY.	837819	unique_TAIR	-0.0712304295503443	3.85108130130203	-0.492200998918942	0.63564575885974	0.863252101855635	-6.97296023452746	C_minus_A
255927_at	AT1G12630	NA	encodes a member of the DREB subfamily A-4 of ERF/AP2 transcription factor family. The protein contains one AP2 domain. There are 17 members in this subfamily including TINY.	837819	unique_TAIR	0.234396445285906	3.85108130130203	1.61967526015311	0.143513770764053	0.457647081337822	-6.14610820096166	B_minus_A
255928_at	AT1G12640	AtLPLAT1;LPCAT1;LPLAT1	NA	837820	unique_TAIR	0.0300990312626671	6.72834519866189	0.175442017614641	0.865040979448958	0.970255467392746	-7.10526073832613	interaction
255928_at	AT1G12640	AtLPLAT1;LPCAT1;LPLAT1	NA	837820	unique_TAIR	-0.142079155619237	6.72834519866189	-1.17118758579844	0.274837418993587	0.663228598684631	-6.26258196281276	D_minus_A
255928_at	AT1G12640	AtLPLAT1;LPCAT1;LPLAT1	NA	837820	unique_TAIR	0.00596929227015765	6.72834519866189	0.049206099039236	0.961947349903781	0.986364309476917	-7.41607806281805	B_minus_A
255928_at	AT1G12640	AtLPLAT1;LPCAT1;LPLAT1	NA	837820	unique_TAIR	-0.178147479152062	6.72834519866189	-1.4685061655584	0.179716593996226	0.529149679992774	-6.04011550046317	C_minus_A
255929_at	AT1G12650	NA	NA	837821	unique_TAIR	0.0219777064661552	5.70879562133869	0.165592425747809	0.872538164164335	0.966901092743509	-6.95246895492619	D_minus_A
255929_at	AT1G12650	NA	NA	837821	unique_TAIR	0.38803463207763	5.70879562133869	2.92367158961035	0.0189378129140244	0.167680995551635	-3.86008496984969	C_minus_A
255929_at	AT1G12650	NA	NA	837821	unique_TAIR	-0.67008670159497	5.70879562133869	-3.57004837332739	0.00715201598132315	0.144158703513945	-2.86743358762424	interaction
255929_at	AT1G12650	NA	NA	837821	unique_TAIR	0.304029775983495	5.70879562133869	2.29073166402507	0.0508320275416533	0.27508387858247	-5.15541175616562	B_minus_A
255930_at	NA	NA	NA	NA	unique_TAIR	0.0688184639175361	2.8532117631564	0.512450253675241	0.622020477655253	0.849191231464947	-7.27277607739779	B_minus_A
255930_at	NA	NA	NA	NA	unique_TAIR	0.500690174348706	2.8532117631564	3.72834254430829	0.00567939851384308	0.0805140336238413	-2.61153989544981	C_minus_A
255930_at	NA	NA	NA	NA	unique_TAIR	-0.282541487304771	2.8532117631564	-1.48769521787031	0.174707678336596	0.615171679971867	-6.03121797698693	interaction
255930_at	NA	NA	NA	NA	unique_TAIR	0.286967150961471	2.8532117631564	2.13687404419375	0.0646900957868699	0.370190939512921	-4.95584892089562	D_minus_A
255931_at	AT1G12710	AtPP2-A12;PP2-A12	This gene is predicted to encode a protein with a PP2 domain. This domain in present in lectins found in squash and cucumber, suggesting that this protein could potentially have carbohydrate binding capabilities.	837826	unique_TAIR	-0.364889470206249	6.27317281147142	-2.1833858428334	0.0601477321798241	0.300628464217517	-5.32117703655148	B_minus_A
255931_at	AT1G12710	AtPP2-A12;PP2-A12	This gene is predicted to encode a protein with a PP2 domain. This domain in present in lectins found in squash and cucumber, suggesting that this protein could potentially have carbohydrate binding capabilities.	837826	unique_TAIR	0.216060961722139	6.27317281147142	0.914177369566983	0.387039375370743	0.791143306049525	-6.67861233146256	interaction
255931_at	AT1G12710	AtPP2-A12;PP2-A12	This gene is predicted to encode a protein with a PP2 domain. This domain in present in lectins found in squash and cucumber, suggesting that this protein could potentially have carbohydrate binding capabilities.	837826	unique_TAIR	-0.213152497370788	6.27317281147142	-1.27543868246158	0.237532246734984	0.626425313558911	-6.14292184576134	D_minus_A
255931_at	AT1G12710	AtPP2-A12;PP2-A12	This gene is predicted to encode a protein with a PP2 domain. This domain in present in lectins found in squash and cucumber, suggesting that this protein could potentially have carbohydrate binding capabilities.	837826	unique_TAIR	-0.0643239888866789	6.27317281147142	-0.384894874084373	0.710229659596479	0.899824821127999	-7.02423908357308	C_minus_A
255932_at	NA	NA	NA	NA	unique_TAIR	-0.586830841465955	2.92263573775957	-3.43659185409179	0.00870911155102143	0.160855337687065	-3.07288849679895	interaction
255932_at	NA	NA	NA	NA	unique_TAIR	0.479724599385165	2.92263573775957	3.97303153770197	0.00400422236345665	0.0907014022943854	-2.12452464382705	D_minus_A
255932_at	NA	NA	NA	NA	unique_TAIR	0.649438362111325	2.92263573775957	5.37858408296916	0.00063676917104165	0.0178875674771675	-0.560543517228941	B_minus_A
255932_at	NA	NA	NA	NA	unique_TAIR	0.417117078739796	2.92263573775957	3.45452226313032	0.008480513210239	0.103554874906612	-3.03033486577109	C_minus_A
255933_at	AT1G12750	ATRBL6;RBL6	NA	837831	unique_TAIR	0.220598740138785	4.40548998001016	1.38991141402454	0.201579062409167	0.645607752534837	-6.15607114344518	interaction
255933_at	AT1G12750	ATRBL6;RBL6	NA	837831	unique_TAIR	0.0916634454761499	4.40548998001016	0.816761520633242	0.437436513523492	0.777520990685798	-6.61086111817913	D_minus_A
255933_at	AT1G12750	ATRBL6;RBL6	NA	837831	unique_TAIR	0.0475477225357196	4.40548998001016	0.423671071485377	0.682837490505084	0.887114139819597	-7.00709156810429	C_minus_A
255933_at	AT1G12750	ATRBL6;RBL6	NA	837831	unique_TAIR	-0.176483017198355	4.40548998001016	-1.57254112306281	0.154023171302871	0.47240399857718	-6.21010000887234	B_minus_A
255934_at	AT1G12740	CYP87A2	encodes a protein with cytochrome P450 domain	837830	unique_TAIR	-0.0795761949834697	1.98762898242036	-0.592741837808725	0.569536201878807	0.850100560079196	-6.77622110446038	D_minus_A
255934_at	AT1G12740	CYP87A2	encodes a protein with cytochrome P450 domain	837830	unique_TAIR	-0.159706019104565	1.98762898242036	-1.18960751130184	0.267915928534951	0.600831277746698	-6.68757753604958	B_minus_A
255934_at	AT1G12740	CYP87A2	encodes a protein with cytochrome P450 domain	837830	unique_TAIR	0.156753145311835	1.98762898242036	0.825626605201512	0.432669827076327	0.814420168627445	-6.75719223027351	interaction
255934_at	AT1G12740	CYP87A2	encodes a protein with cytochrome P450 domain	837830	unique_TAIR	-0.0766233211907397	1.98762898242036	-0.570746669038924	0.583661527880354	0.839374531930577	-6.92795722697047	C_minus_A
255935_at	AT1G12700	RPF1	NA	837825	unique_TAIR	0.253880414450211	2.85685886336514	2.31418572873347	0.0489957391339981	0.270392459302572	-5.11896174669448	B_minus_A
255935_at	AT1G12700	RPF1	NA	837825	unique_TAIR	0.0445276231190607	2.85685886336514	0.40588081668175	0.69534606208955	0.893081477358564	-7.01515475751207	C_minus_A
255935_at	AT1G12700	RPF1	NA	837825	unique_TAIR	-0.428327002150726	2.85685886336514	-2.76076517607755	0.0243679857194906	0.275301512759575	-4.13238469780191	interaction
255935_at	AT1G12700	RPF1	NA	837825	unique_TAIR	-0.129918964581454	2.85685886336514	-1.18424500912099	0.26991607339219	0.657337244456527	-6.24798164749385	D_minus_A
255936_at	AT1G12680	PEPKR2	NA	837824	unique_TAIR	0.204991149019	6.25035816169444	1.55769913480178	0.157474180440582	0.477340339647798	-6.23004410557485	B_minus_A
255936_at	AT1G12680	PEPKR2	NA	837824	unique_TAIR	0.0762869415250606	6.25035816169444	0.579693822776938	0.577892152110559	0.836881467185692	-6.92244010038493	C_minus_A
255936_at	AT1G12680	PEPKR2	NA	837824	unique_TAIR	-0.192931681221831	6.25035816169444	-1.03666161951831	0.329862154475371	0.754705295969425	-6.55939615817718	interaction
255936_at	AT1G12680	PEPKR2	NA	837824	unique_TAIR	0.0883464093222303	6.25035816169444	0.671332035664267	0.520699794141409	0.824674489549358	-6.72353199468865	D_minus_A
255937_at	AT1G12610	ATDDF1;DDF1	Encodes a member of the DREB subfamily A-1 of ERF/AP2 transcription factor family (DDF1). The protein contains one AP2 domain. There are six members in this subfamily, including CBF1, CBF2, and CBF3. Overexpression of this gene results in delayed flowering and dwarfism, reduction of gibberellic acid biosynthesis, and increased tolerance to high levels of salt. This gene is expressed in all tissues examined, but most abundantly expressed in upper stems. Overexpression of this gene is also correlated with increased expression of GA biosynthetic genes and RD29A (a cold and drought responsive gene). Under salt stress it induces the expression of GAOX7, which encodes ad C20-GA inhibitor.	837817	unique_TAIR	0.03268458464738	2.40431356461519	0.226762552821956	0.826229374254745	0.944913112396627	-7.07755499063741	C_minus_A
255937_at	AT1G12610	ATDDF1;DDF1	Encodes a member of the DREB subfamily A-1 of ERF/AP2 transcription factor family (DDF1). The protein contains one AP2 domain. There are six members in this subfamily, including CBF1, CBF2, and CBF3. Overexpression of this gene results in delayed flowering and dwarfism, reduction of gibberellic acid biosynthesis, and increased tolerance to high levels of salt. This gene is expressed in all tissues examined, but most abundantly expressed in upper stems. Overexpression of this gene is also correlated with increased expression of GA biosynthetic genes and RD29A (a cold and drought responsive gene). Under salt stress it induces the expression of GAOX7, which encodes ad C20-GA inhibitor.	837817	unique_TAIR	-0.0168813475011448	2.40431356461519	-0.0828171877967888	0.936007959446306	0.986220437189558	-7.11858180209464	interaction
255937_at	AT1G12610	ATDDF1;DDF1	Encodes a member of the DREB subfamily A-1 of ERF/AP2 transcription factor family (DDF1). The protein contains one AP2 domain. There are six members in this subfamily, including CBF1, CBF2, and CBF3. Overexpression of this gene results in delayed flowering and dwarfism, reduction of gibberellic acid biosynthesis, and increased tolerance to high levels of salt. This gene is expressed in all tissues examined, but most abundantly expressed in upper stems. Overexpression of this gene is also correlated with increased expression of GA biosynthetic genes and RD29A (a cold and drought responsive gene). Under salt stress it induces the expression of GAOX7, which encodes ad C20-GA inhibitor.	837817	unique_TAIR	0.00917083886663003	2.40431356461519	0.063626411513311	0.950810639300921	0.988224835797738	-6.96545907944456	D_minus_A
255937_at	AT1G12610	ATDDF1;DDF1	Encodes a member of the DREB subfamily A-1 of ERF/AP2 transcription factor family (DDF1). The protein contains one AP2 domain. There are six members in this subfamily, including CBF1, CBF2, and CBF3. Overexpression of this gene results in delayed flowering and dwarfism, reduction of gibberellic acid biosynthesis, and increased tolerance to high levels of salt. This gene is expressed in all tissues examined, but most abundantly expressed in upper stems. Overexpression of this gene is also correlated with increased expression of GA biosynthetic genes and RD29A (a cold and drought responsive gene). Under salt stress it induces the expression of GAOX7, which encodes ad C20-GA inhibitor.	837817	unique_TAIR	-0.00663239827960508	2.40431356461519	-0.0460149511288271	0.96441314285361	0.987310434383145	-7.41624810983465	B_minus_A
255938_at	AT1G12620	RPF8	NA	837818	unique_TAIR	0.159766674398809	3.88430152359118	0.759875903896789	0.468876062126238	0.831628233035661	-6.81115643212601	interaction
255938_at	AT1G12620	RPF8	NA	837818	unique_TAIR	0.016700217265171	3.88430152359118	0.112329440773543	0.913297476112892	0.978523916288636	-6.96069184079721	D_minus_A
255938_at	AT1G12620	RPF8	NA	837818	unique_TAIR	-0.0847366270876591	3.88430152359118	-0.569957730648458	0.584171792484676	0.839579017489475	-6.92843991946221	C_minus_A
255938_at	AT1G12620	RPF8	NA	837818	unique_TAIR	-0.0583298300459788	3.88430152359118	-0.392339637589352	0.704934155553101	0.885290189779582	-7.3320790255847	B_minus_A
255939_at	AT1G12730	NA	NA	837829	unique_TAIR	-0.190067645648799	3.41444672549434	-1.40570158819025	0.197008765866448	0.52534135485313	-6.42812449079696	B_minus_A
255939_at	AT1G12730	NA	NA	837829	unique_TAIR	0.114052574214736	3.41444672549434	0.843509605033369	0.423163937764318	0.769001478711809	-6.58808797820244	D_minus_A
255939_at	AT1G12730	NA	NA	837829	unique_TAIR	0.309732260675409	3.41444672549434	1.61978131505487	0.143490879467824	0.57840584724407	-5.85512283216015	interaction
255939_at	AT1G12730	NA	NA	837829	unique_TAIR	-0.00561204081187405	3.41444672549434	-0.0415055106055063	0.967898264460623	0.98973237721975	-7.10519833796218	C_minus_A
255940_at	AT1G20380	POQR	NA	838626	unique_TAIR	-0.297088639976195	4.75843445018196	-2.04769697449828	0.0743584744820413	0.333029020800189	-5.52769508282312	B_minus_A
255940_at	AT1G20380	POQR	NA	838626	unique_TAIR	0.48058648648575	4.75843445018196	2.34226592256773	0.0468841003181057	0.374448994487392	-4.78893550590299	interaction
255940_at	AT1G20380	POQR	NA	838626	unique_TAIR	-0.178729359978255	4.75843445018196	-1.23190024940304	0.252564659080317	0.613786477053274	-6.3303994924972	C_minus_A
255940_at	AT1G20380	POQR	NA	838626	unique_TAIR	0.00476848653130058	4.75843445018196	0.0328670104782949	0.974576508952842	0.994456928031418	-6.96711140145741	D_minus_A
255941_at	AT1G20350	ATTIM17-1;TIM17-1	mitochondrial inner membrane translocase	838623	unique_TAIR	0.260551205968013	7.77902159891778	1.5265281410174	0.164949974593098	0.603352937855768	-5.98028967790986	interaction
255941_at	AT1G20350	ATTIM17-1;TIM17-1	mitochondrial inner membrane translocase	838623	unique_TAIR	-0.0986605607291928	7.77902159891778	-0.817467140311632	0.437055789355836	0.73955805305687	-7.05805365702804	B_minus_A
255941_at	AT1G20350	ATTIM17-1;TIM17-1	mitochondrial inner membrane translocase	838623	unique_TAIR	-0.082505805185938	7.77902159891778	-0.683614446603289	0.513304936365908	0.801655508503863	-6.85266095609319	C_minus_A
255941_at	AT1G20350	ATTIM17-1;TIM17-1	mitochondrial inner membrane translocase	838623	unique_TAIR	0.0793848400528822	7.77902159891778	0.657755213456071	0.52894979960257	0.829171986967099	-6.73305634086463	D_minus_A
255942_at	AT1G22360	AtUGT85A2;UGT85A2	NA	838843	unique_TAIR	0.37745855255263	2.89739473842091	2.8116994529154	0.0225159880636384	0.184537737350258	-4.03668262766357	C_minus_A
255942_at	AT1G22360	AtUGT85A2;UGT85A2	NA	838843	unique_TAIR	0.207911206906286	2.89739473842091	1.54873647122322	0.159591817684856	0.536678366709652	-5.79925443291786	D_minus_A
255942_at	AT1G22360	AtUGT85A2;UGT85A2	NA	838843	unique_TAIR	-0.2676440154208	2.89739473842091	-1.40975020136147	0.195851595176973	0.639292342012987	-6.13114911423911	interaction
255942_at	AT1G22360	AtUGT85A2;UGT85A2	NA	838843	unique_TAIR	0.0980966697744557	2.89739473842091	0.730724872631416	0.485553942145751	0.773481766907226	-7.12801486775612	B_minus_A
255943_at	AT1G22370	AtUGT85A5;UGT85A5	NA	838844	unique_TAIR	-0.0375165823626892	2.47206604913031	-0.293027485122482	0.776871599389247	0.936279753827839	-6.92015075180493	D_minus_A
255943_at	AT1G22370	AtUGT85A5;UGT85A5	NA	838844	unique_TAIR	0.179606238972366	2.47206604913031	1.40283472544453	0.197831774676831	0.52630543274767	-6.43174569502458	B_minus_A
255943_at	AT1G22370	AtUGT85A5;UGT85A5	NA	838844	unique_TAIR	0.135677606438581	2.47206604913031	1.05972520145317	0.319859020772605	0.674372487679276	-6.51953794232394	C_minus_A
255943_at	AT1G22370	AtUGT85A5;UGT85A5	NA	838844	unique_TAIR	-0.352800427773636	2.47206604913031	-1.94849454519176	0.0867648496461571	0.479380408770725	-5.38706713459436	interaction
255944_at	NA	NA	NA	NA	unique_TAIR	-0.0499286918805846	2.55656600064055	-0.230647974430473	0.823310061114741	0.937085390711346	-7.38775192811785	B_minus_A
255944_at	NA	NA	NA	NA	unique_TAIR	-0.164928176508476	2.55656600064055	-0.538740117478495	0.604559424023381	0.88937433525985	-6.96325781318007	interaction
255944_at	NA	NA	NA	NA	unique_TAIR	0.0130993971506303	2.55656600064055	0.060513290159482	0.953214000072384	0.988449115410998	-6.96567418718173	D_minus_A
255944_at	NA	NA	NA	NA	unique_TAIR	0.22795626553969	2.55656600064055	1.05305484532252	0.322727510542502	0.67667563813337	-6.52644360085411	C_minus_A
255945_at	AT5G28610	NA	NA	832960	unique_TAIR	0.0531292574101646	2.0648732003684	0.302563928998635	0.769850104194574	0.944872711487564	-7.07159901474344	interaction
255945_at	AT5G28610	NA	NA	832960	unique_TAIR	0.0719367821312755	2.0648732003684	0.579361204368998	0.578106059419525	0.836905007031593	-6.92264661804315	C_minus_A
255945_at	AT5G28610	NA	NA	832960	unique_TAIR	0.0307433118658306	2.0648732003684	0.24759909549993	0.810608567882312	0.947135612816081	-6.93370324144398	D_minus_A
255945_at	AT5G28610	NA	NA	832960	unique_TAIR	-0.0943227276756095	2.0648732003684	-0.759652120743828	0.46900263927557	0.762777197994706	-7.10543671325792	B_minus_A
255946_at	AT1G22020	SHM6	Encodes a putative serine hydroxymethyltransferase.	838807	unique_TAIR	0.184001136051572	6.4901449097721	0.938109121569211	0.375327253722507	0.782737068769244	-6.65625503474545	interaction
255946_at	AT1G22020	SHM6	Encodes a putative serine hydroxymethyltransferase.	838807	unique_TAIR	-0.220644067138986	6.4901449097721	-1.59088983333372	0.149851543915012	0.489824379139751	-5.87836778564315	C_minus_A
255946_at	AT1G22020	SHM6	Encodes a putative serine hydroxymethyltransferase.	838807	unique_TAIR	-0.157135312684436	6.4901449097721	-1.13297844192619	0.289658654320348	0.673390187073482	-6.30464246052441	D_minus_A
255946_at	AT1G22020	SHM6	Encodes a putative serine hydroxymethyltransferase.	838807	unique_TAIR	-0.120492381597021	6.4901449097721	-0.86877525130155	0.409984239177107	0.71975482866612	-7.01354923180624	B_minus_A
255947_at	AT1G22040	NA	NA	838809	unique_TAIR	-0.0842722505854093	5.90727148903821	-0.72752211609652	0.487409473878262	0.787994195135243	-6.82010182376557	C_minus_A
255947_at	AT1G22040	NA	NA	838809	unique_TAIR	-0.01659092518806	5.90727148903821	-0.143229413205042	0.889609794100282	0.970957354138934	-6.95630338824608	D_minus_A
255947_at	AT1G22040	NA	NA	838809	unique_TAIR	-0.0472122599410146	5.90727148903821	-0.407583315022239	0.694144638081825	0.882413897144764	-7.32538606463726	B_minus_A
255947_at	AT1G22040	NA	NA	838809	unique_TAIR	0.114893585338364	5.90727148903821	0.701362258363098	0.502735632919189	0.845242115934746	-6.8559066837279	interaction
255948_at	AT1G22060	NA	NA	838811	unique_TAIR	0.0765077155768873	7.02901484229346	0.5748504365749	0.581011325019147	0.855236816445808	-6.78738003099227	D_minus_A
255948_at	AT1G22060	NA	NA	838811	unique_TAIR	0.0771020628541124	7.02901484229346	0.579316140317506	0.578135043587898	0.826659496695581	-7.23337247422993	B_minus_A
255948_at	AT1G22060	NA	NA	838811	unique_TAIR	-0.195009278212258	7.02901484229346	-1.03607193053221	0.33012105461011	0.754736188499106	-6.55999797984823	interaction
255948_at	AT1G22060	NA	NA	838811	unique_TAIR	0.194414930935033	7.02901484229346	1.46076127201012	0.181774035038154	0.531504389080924	-6.05010666641421	C_minus_A
255949_at	AT1G22080	NA	NA	838813	unique_TAIR	0.0250232903473699	2.66788010972656	0.153533669099997	0.881735471944482	0.95819663193675	-7.40425716545564	B_minus_A
255949_at	AT1G22080	NA	NA	838813	unique_TAIR	-0.197476566086275	2.66788010972656	-0.856761184177478	0.416214691946031	0.806889097678818	-6.73032045746265	interaction
255949_at	AT1G22080	NA	NA	838813	unique_TAIR	-0.0599867389809299	2.66788010972656	-0.368056478793724	0.722268356490073	0.915324603686779	-6.89290510688037	D_minus_A
255949_at	AT1G22080	NA	NA	838813	unique_TAIR	0.112466536757975	2.66788010972656	0.690053138484902	0.509454602250942	0.799850139132721	-6.84799871940919	C_minus_A
255950_at	AT1G22110	NA	NA	838816	unique_TAIR	0.22491724911436	4.71365670665901	1.00344081984295	0.344692956402871	0.763122035868144	-6.59288927598118	interaction
255950_at	AT1G22110	NA	NA	838816	unique_TAIR	-0.0733018017096845	4.71365670665901	-0.462486061276543	0.655908744535113	0.889733226648491	-6.8501607347089	D_minus_A
255950_at	AT1G22110	NA	NA	838816	unique_TAIR	0.106671555610156	4.71365670665901	0.673027216981279	0.519675289968183	0.80501143389978	-6.86024245823647	C_minus_A
255950_at	AT1G22110	NA	NA	838816	unique_TAIR	-0.4048906064342	4.71365670665901	-2.55459289471849	0.0336108312411432	0.222737670136687	-4.741813200404	B_minus_A
255951_at	AT1G22050	MUB6	NA	838810	unique_TAIR	0.12552677076911	4.05508959678213	0.928616045643283	0.379941580345021	0.741674578320062	-6.5116034819323	D_minus_A
255951_at	AT1G22050	MUB6	NA	838810	unique_TAIR	-0.518485053428165	4.05508959678213	-2.71219599642309	0.0262800397437643	0.284496629581304	-4.20901048075753	interaction
255951_at	AT1G22050	MUB6	NA	838810	unique_TAIR	0.46908242773836	4.05508959678213	3.4701559393125	0.00828637715606739	0.102003379886615	-3.00621660046946	C_minus_A
255951_at	AT1G22050	MUB6	NA	838810	unique_TAIR	0.174929396458915	4.05508959678213	1.29408446828633	0.231328467500996	0.565734142135491	-6.56567423408278	B_minus_A
255952_at	AT1G22130	AGL104	Encodes a member of the MIKC (MADS box, Keratin binding domain, and C terminal domain containing )family of transcriptional regulators. AGL104 is expressed in pollen.It forms heterodimers with other MICK family members (AGL65 and AGL30). Involved in late stages of pollen development and pollen tube growth.	838818	unique_TAIR	0.25904465634664	2.10058318966032	1.73871962400109	0.119831411977587	0.440434495559491	-5.67426579406256	C_minus_A
255952_at	AT1G22130	AGL104	Encodes a member of the MIKC (MADS box, Keratin binding domain, and C terminal domain containing )family of transcriptional regulators. AGL104 is expressed in pollen.It forms heterodimers with other MICK family members (AGL65 and AGL30). Involved in late stages of pollen development and pollen tube growth.	838818	unique_TAIR	0.1135612484542	2.10058318966032	0.762228312284361	0.467546849223338	0.761630637733243	-7.10338904492788	B_minus_A
255952_at	AT1G22130	AGL104	Encodes a member of the MIKC (MADS box, Keratin binding domain, and C terminal domain containing )family of transcriptional regulators. AGL104 is expressed in pollen.It forms heterodimers with other MICK family members (AGL65 and AGL30). Involved in late stages of pollen development and pollen tube growth.	838818	unique_TAIR	0.172352214598435	2.10058318966032	1.15683597565256	0.280330587991174	0.667259801354267	-6.27849704514745	D_minus_A
255952_at	AT1G22130	AGL104	Encodes a member of the MIKC (MADS box, Keratin binding domain, and C terminal domain containing )family of transcriptional regulators. AGL104 is expressed in pollen.It forms heterodimers with other MICK family members (AGL65 and AGL30). Involved in late stages of pollen development and pollen tube growth.	838818	unique_TAIR	-0.200253690202405	2.10058318966032	-0.950430682037468	0.369399893374457	0.778329382924947	-6.6445632718442	interaction
255953_at	AT1G22070	TGA3	Encodes a transcription factor. Like other TGAla-related factors, TGA3 has a highly conserved bZIP region and exhibits similar DNA-binding properties.	838812	unique_TAIR	0.086349103849786	4.11948086308054	0.517233709053831	0.618823987357836	0.848249283368726	-7.27010666641897	B_minus_A
255953_at	AT1G22070	TGA3	Encodes a transcription factor. Like other TGAla-related factors, TGA3 has a highly conserved bZIP region and exhibits similar DNA-binding properties.	838812	unique_TAIR	-0.000902249198685773	4.11948086308054	-0.00382155833500102	0.997043334961869	0.998635604646515	-7.12240036464432	interaction
255953_at	AT1G22070	TGA3	Encodes a transcription factor. Like other TGAla-related factors, TGA3 has a highly conserved bZIP region and exhibits similar DNA-binding properties.	838812	unique_TAIR	-0.0205125281761335	4.11948086308054	-0.122870655948782	0.905205024096015	0.976298009344654	-6.95931356280447	D_minus_A
255953_at	AT1G22070	TGA3	Encodes a transcription factor. Like other TGAla-related factors, TGA3 has a highly conserved bZIP region and exhibits similar DNA-binding properties.	838812	unique_TAIR	-0.105959382827234	4.11948086308054	-0.634699865375854	0.543139940906803	0.817856011793763	-6.88679988018855	C_minus_A
255954_at	AT1G22090	emb2204	NA	838814	unique_TAIR	1.00383548763047	5.69364835213782	4.93587017742836	0.00110176136391255	0.0446883803702703	-0.89353220901264	interaction
255954_at	AT1G22090	emb2204	NA	838814	unique_TAIR	-0.83782361442706	5.69364835213782	-5.82597716967934	0.000376046688261063	0.0123241737920041	0.00712193056692279	B_minus_A
255954_at	AT1G22090	emb2204	NA	838814	unique_TAIR	-0.450400170589855	5.69364835213782	-3.13194933383514	0.0137669510536877	0.174831552327119	-3.40554508094106	D_minus_A
255954_at	AT1G22090	emb2204	NA	838814	unique_TAIR	-0.61641204379327	5.69364835213782	-4.28634671118788	0.00259210893653655	0.0495607752241396	-1.78613674722703	C_minus_A
255955_at	AT1G22030	NA	NA	838808	unique_TAIR	-0.117645630718434	5.97312481576484	-0.79841259356611	0.447416756248573	0.784139547447557	-6.62612384162772	D_minus_A
255955_at	AT1G22030	NA	NA	838808	unique_TAIR	0.112456847130356	5.97312481576484	0.763198449728282	0.466999406287981	0.775802727298279	-6.79234182501836	C_minus_A
255955_at	AT1G22030	NA	NA	838808	unique_TAIR	-0.0910293772343145	5.97312481576484	-0.617779009084514	0.553697145983226	0.812416821039327	-7.20869557223283	B_minus_A
255955_at	AT1G22030	NA	NA	838808	unique_TAIR	-0.139073100614475	5.97312481576484	-0.667390031690898	0.52308699229175	0.856479383689241	-6.88043231482895	interaction
255956_at	AT1G22015	DD46;GALT8	NA	838806	unique_TAIR	0.0267207741380826	7.50112384899233	0.227228090280619	0.825879440097737	0.952388089465358	-6.93905209783115	D_minus_A
255956_at	AT1G22015	DD46;GALT8	NA	838806	unique_TAIR	-0.531194386175977	7.50112384899233	-4.51717024794305	0.00189900624618915	0.0400468184665187	-1.45713820958948	C_minus_A
255956_at	AT1G22015	DD46;GALT8	NA	838806	unique_TAIR	3.14791721669538	7.50112384899233	18.9287217592847	5.44657866906786e-08	4.21348923622504e-05	9.08503222044766	interaction
255956_at	AT1G22015	DD46;GALT8	NA	838806	unique_TAIR	-2.59000205638132	7.50112384899233	-22.0248566921435	1.63173588032978e-08	8.09128161528745e-06	10.398645945457	B_minus_A
255957_at	AT1G22160	NA	NA	838821	unique_TAIR	-0.395624014581774	8.91130603563282	-2.8918355798458	0.0198908852558886	0.172710731894488	-3.91027864532087	C_minus_A
255957_at	AT1G22160	NA	NA	838821	unique_TAIR	0.000317648495314458	8.91130603563282	0.00164180946778178	0.998729761251318	0.999332454677918	-7.1224070118112	interaction
255957_at	AT1G22160	NA	NA	838821	unique_TAIR	0.0437275502098309	8.91130603563282	0.319628942772748	0.757341960636166	0.909188531030187	-7.36060447456464	B_minus_A
255957_at	AT1G22160	NA	NA	838821	unique_TAIR	-0.351578815876629	8.91130603563282	-2.56988476785688	0.0328162713346383	0.269258686742122	-4.28697686717404	D_minus_A
255958_at	AT1G22150	SULTR1;3	sulfate transporter Sultr1;3	838820	unique_TAIR	-0.0930469889175306	2.26157951079646	-0.483930769679867	0.641253689328313	0.900293253726527	-6.9935569025189	interaction
255958_at	AT1G22150	SULTR1;3	sulfate transporter Sultr1;3	838820	unique_TAIR	-0.114692083436654	2.26157951079646	-0.84358597914591	0.423123655205519	0.728796388676122	-7.03568186545851	B_minus_A
255958_at	AT1G22150	SULTR1;3	sulfate transporter Sultr1;3	838820	unique_TAIR	-0.169704730742349	2.26157951079646	-1.24821632983977	0.246840704472634	0.636331592720626	-6.17483665194966	D_minus_A
255958_at	AT1G22150	SULTR1;3	sulfate transporter Sultr1;3	838820	unique_TAIR	0.0380343416118355	2.26157951079646	0.279751107037055	0.786682975600116	0.930075185615941	-7.06269685490243	C_minus_A
255959_at	AT1G21980	ATPIP5K1;ATPIPK1;PIP5K1	Type I phosphatidylinositol-4-phosphate 5-kinase. Preferentially phosphorylates PtdIns4P. Induced by water stress and abscisic acid in Arabidopsis thaliana. Expressed in procambial cells of leaves, flowers and roots. A N-terminal Membrane Occupation and Recognition Nexus (MORN)affects enzyme activity and distribution.	838801	unique_TAIR	0.335273155111774	6.82008658484535	2.69202908476758	0.027118576783904	0.197375474295102	-4.52431320966252	B_minus_A
255959_at	AT1G21980	ATPIP5K1;ATPIPK1;PIP5K1	Type I phosphatidylinositol-4-phosphate 5-kinase. Preferentially phosphorylates PtdIns4P. Induced by water stress and abscisic acid in Arabidopsis thaliana. Expressed in procambial cells of leaves, flowers and roots. A N-terminal Membrane Occupation and Recognition Nexus (MORN)affects enzyme activity and distribution.	838801	unique_TAIR	-0.466627433484208	6.82008658484535	-2.64933109172544	0.0289855497203604	0.297150736683784	-4.30811203069137	interaction
255959_at	AT1G21980	ATPIP5K1;ATPIPK1;PIP5K1	Type I phosphatidylinositol-4-phosphate 5-kinase. Preferentially phosphorylates PtdIns4P. Induced by water stress and abscisic acid in Arabidopsis thaliana. Expressed in procambial cells of leaves, flowers and roots. A N-terminal Membrane Occupation and Recognition Nexus (MORN)affects enzyme activity and distribution.	838801	unique_TAIR	0.124676036127104	6.82008658484535	1.00106886074969	0.34577103969876	0.71739910702716	-6.44185390773748	D_minus_A
255959_at	AT1G21980	ATPIP5K1;ATPIPK1;PIP5K1	Type I phosphatidylinositol-4-phosphate 5-kinase. Preferentially phosphorylates PtdIns4P. Induced by water stress and abscisic acid in Arabidopsis thaliana. Expressed in procambial cells of leaves, flowers and roots. A N-terminal Membrane Occupation and Recognition Nexus (MORN)affects enzyme activity and distribution.	838801	unique_TAIR	0.256030314499539	6.82008658484535	2.05575973711694	0.0734293424263331	0.34677501050614	-5.21149131302397	C_minus_A
255960_at	AT1G22140	NA	NA	838819	unique_TAIR	-0.0429563972256006	8.3736987596646	-0.381666026595574	0.712531586388409	0.911083509936342	-6.88732090836548	D_minus_A
255960_at	AT1G22140	NA	NA	838819	unique_TAIR	-0.0221774199557853	8.3736987596646	-0.197045569492534	0.848648880238213	0.946400750867002	-7.39575108896573	B_minus_A
255960_at	AT1G22140	NA	NA	838819	unique_TAIR	-0.10902618276427	8.3736987596646	-0.968693667487613	0.360742641826622	0.705401289344626	-6.61087255604177	C_minus_A
255960_at	AT1G22140	NA	NA	838819	unique_TAIR	0.0882472054944547	8.3736987596646	0.554423484009638	0.594269178819919	0.885349055917433	-6.95403099421099	interaction
255961_at	AT1G22340	AtUGT85A7;UGT85A7	NA	838841	unique_TAIR	0.0289300386874504	3.42365606160392	0.137914644372322	0.893676395195262	0.972466728838066	-6.95713343547411	D_minus_A
255961_at	AT1G22340	AtUGT85A7;UGT85A7	NA	838841	unique_TAIR	-0.50789725408191	3.42365606160392	-1.71207283496888	0.124794199030305	0.548154547055792	-5.72759608592487	interaction
255961_at	AT1G22340	AtUGT85A7;UGT85A7	NA	838841	unique_TAIR	0.297420467559885	3.42365606160392	1.41785631383773	0.193552553827016	0.521120603493183	-6.41272198404894	B_minus_A
255961_at	AT1G22340	AtUGT85A7;UGT85A7	NA	838841	unique_TAIR	0.239406825209475	3.42365606160392	1.14129495351814	0.286378990276657	0.646570797605716	-6.4324829324671	C_minus_A
255962_at	AT1G22330	NA	NA	838839	unique_TAIR	0.187397597916948	6.19210221799001	0.7298092766901	0.486083930509762	0.839650077316997	-6.83454285760967	interaction
255962_at	AT1G22330	NA	NA	838839	unique_TAIR	-0.158405251324228	6.19210221799001	-0.872428676700004	0.408102764263894	0.718890915266172	-7.01029423281557	B_minus_A
255962_at	AT1G22330	NA	NA	838839	unique_TAIR	-0.278566560045189	6.19210221799001	-1.5342260014831	0.163074691622064	0.540489098631672	-5.81846470739148	D_minus_A
255962_at	AT1G22330	NA	NA	838839	unique_TAIR	-0.307558906637908	6.19210221799001	-1.69390350182393	0.128286885979115	0.454382588382549	-5.73705994366831	C_minus_A
255963_at	AT1G22310	ATMBD8;MBD8	Protein containing methyl-CpG-binding domain.Has sequence similarity to human MBD proteins.	838838	unique_TAIR	0.0677721842005741	4.21125810666865	0.217604016877394	0.833121929344758	0.962983237476129	-7.09605558588294	interaction
255963_at	AT1G22310	ATMBD8;MBD8	Protein containing methyl-CpG-binding domain.Has sequence similarity to human MBD proteins.	838838	unique_TAIR	0.119067182282921	4.21125810666865	0.540657833094285	0.603296045601048	0.839352412330583	-7.25670061277524	B_minus_A
255963_at	AT1G22310	ATMBD8;MBD8	Protein containing methyl-CpG-binding domain.Has sequence similarity to human MBD proteins.	838838	unique_TAIR	0.210784895975106	4.21125810666865	0.957127756967604	0.366207488261516	0.732045373387517	-6.48465135985442	D_minus_A
255963_at	AT1G22310	ATMBD8;MBD8	Protein containing methyl-CpG-binding domain.Has sequence similarity to human MBD proteins.	838838	unique_TAIR	0.0239455294916108	4.21125810666865	0.108731371978445	0.916062212398065	0.972847330027152	-7.09956681995506	C_minus_A
255964_at	AT1G22275	ZYP1;ZYP1b	One of two nearly identical proteins (ZYP1a) identified by similarity to transverse filament (TF) proteins. These proteins are involved in chromosome synapsis during meiosis I and localize to the synaptonemal complex (SC). Single mutants have reduced fertility and double mutants (induced by RNAi) have severely reduced fertility.	838834	unique_TAIR	-0.00262542109819952	3.1710272740922	-0.0197569063343352	0.984715542830002	0.994230628168753	-7.41721470865709	B_minus_A
255964_at	AT1G22275	ZYP1;ZYP1b	One of two nearly identical proteins (ZYP1a) identified by similarity to transverse filament (TF) proteins. These proteins are involved in chromosome synapsis during meiosis I and localize to the synaptonemal complex (SC). Single mutants have reduced fertility and double mutants (induced by RNAi) have severely reduced fertility.	838834	unique_TAIR	0.211837185204311	3.1710272740922	1.59412424509004	0.149126919239193	0.521955658715053	-5.7385469672751	D_minus_A
255964_at	AT1G22275	ZYP1;ZYP1b	One of two nearly identical proteins (ZYP1a) identified by similarity to transverse filament (TF) proteins. These proteins are involved in chromosome synapsis during meiosis I and localize to the synaptonemal complex (SC). Single mutants have reduced fertility and double mutants (induced by RNAi) have severely reduced fertility.	838834	unique_TAIR	0.134099218776004	3.1710272740922	0.713561188021807	0.495551036670022	0.841124820533256	-6.84683682348303	interaction
255964_at	AT1G22275	ZYP1;ZYP1b	One of two nearly identical proteins (ZYP1a) identified by similarity to transverse filament (TF) proteins. These proteins are involved in chromosome synapsis during meiosis I and localize to the synaptonemal complex (SC). Single mutants have reduced fertility and double mutants (induced by RNAi) have severely reduced fertility.	838834	unique_TAIR	0.0803633875265057	3.1710272740922	0.604753241740876	0.561905336746915	0.828920315508813	-6.90656870857661	C_minus_A
255965_at	AT1G22290	NA	NA	838836	unique_TAIR	-0.21911297739182	2.366223990836	-1.16885331556927	0.275724866297122	0.635727185803147	-6.40201502788093	C_minus_A
255965_at	AT1G22290	NA	NA	838836	unique_TAIR	-0.50465146904324	2.366223990836	-2.69205206291042	0.0271176059141547	0.197375474295102	-4.52427678265773	B_minus_A
255965_at	AT1G22290	NA	NA	838836	unique_TAIR	0.62878068418323	2.366223990836	2.37178930804462	0.0447619892567106	0.366746039851138	-4.74306658330552	interaction
255965_at	AT1G22290	NA	NA	838836	unique_TAIR	-0.0949837622518297	2.366223990836	-0.506688771951483	0.625881853469608	0.878477652168053	-6.82698373808988	D_minus_A
255966_at	AT1G22300	14-3-3EPSILON;GF14;GRF10	Encodes a 14-3-3 protein. This protein is reported to interact with the BZR1 transcription factor involved in brassinosteroid signaling and may affect the nucleocytoplasmic shuttling of BZR1;Encodes a 14-3-3 protein. This protein is reported to interact with the BZR1 transcription factor involved in brassinosteroid signaling and may affect the nucleocytoplasmic shuttling of BZR1.	838837	unique_TAIR	0.0825624989502479	10.6259448110921	0.521745890070363	0.615816645019833	0.893440428725022	-6.97297746140685	interaction
255966_at	AT1G22300	14-3-3EPSILON;GF14;GRF10	Encodes a 14-3-3 protein. This protein is reported to interact with the BZR1 transcription factor involved in brassinosteroid signaling and may affect the nucleocytoplasmic shuttling of BZR1;Encodes a 14-3-3 protein. This protein is reported to interact with the BZR1 transcription factor involved in brassinosteroid signaling and may affect the nucleocytoplasmic shuttling of BZR1.	838837	unique_TAIR	-0.0369715105304479	10.6259448110921	-0.33041396900594	0.749475558917767	0.925159343820193	-6.90732676735753	D_minus_A
255966_at	AT1G22300	14-3-3EPSILON;GF14;GRF10	Encodes a 14-3-3 protein. This protein is reported to interact with the BZR1 transcription factor involved in brassinosteroid signaling and may affect the nucleocytoplasmic shuttling of BZR1;Encodes a 14-3-3 protein. This protein is reported to interact with the BZR1 transcription factor involved in brassinosteroid signaling and may affect the nucleocytoplasmic shuttling of BZR1.	838837	unique_TAIR	-0.000699520394097892	10.6259448110921	-0.00625160580399159	0.995163276870346	0.998051105584444	-7.41741132493238	B_minus_A
255966_at	AT1G22300	14-3-3EPSILON;GF14;GRF10	Encodes a 14-3-3 protein. This protein is reported to interact with the BZR1 transcription factor involved in brassinosteroid signaling and may affect the nucleocytoplasmic shuttling of BZR1;Encodes a 14-3-3 protein. This protein is reported to interact with the BZR1 transcription factor involved in brassinosteroid signaling and may affect the nucleocytoplasmic shuttling of BZR1.	838837	unique_TAIR	-0.118834489086598	10.6259448110921	-1.06202247705188	0.318875728399154	0.674097872019914	-6.51715200884409	C_minus_A
255967_at	AT1G22280	PAPP2C	Encodes a phytochrome-associated protein, PAPP2C (phytochrome-associated protein phosphatase type 2C). PAPP2C interacts in the nucleus with phyA (phytochrome A) and phyB. Functions as a regulator of phytochrome-interacting factor PIF3 by dephosphorylating phytochromes in the nucleus.	838835	unique_TAIR	-0.108369845172102	7.3383898556173	-0.667103228368204	0.523260936171787	0.856479390315638	-6.88063474213868	interaction
255967_at	AT1G22280	PAPP2C	Encodes a phytochrome-associated protein, PAPP2C (phytochrome-associated protein phosphatase type 2C). PAPP2C interacts in the nucleus with phyA (phytochrome A) and phyB. Functions as a regulator of phytochrome-interacting factor PIF3 by dephosphorylating phytochromes in the nucleus.	838835	unique_TAIR	-0.0350856764573529	7.3383898556173	-0.305442483000066	0.767735068577737	0.932541514033331	-6.91605884111444	D_minus_A
255967_at	AT1G22280	PAPP2C	Encodes a phytochrome-associated protein, PAPP2C (phytochrome-associated protein phosphatase type 2C). PAPP2C interacts in the nucleus with phyA (phytochrome A) and phyB. Functions as a regulator of phytochrome-interacting factor PIF3 by dephosphorylating phytochromes in the nucleus.	838835	unique_TAIR	0.047760104673272	7.3383898556173	0.41578120853617	0.688372422685444	0.890445864095068	-7.01070842633983	C_minus_A
255967_at	AT1G22280	PAPP2C	Encodes a phytochrome-associated protein, PAPP2C (phytochrome-associated protein phosphatase type 2C). PAPP2C interacts in the nucleus with phyA (phytochrome A) and phyB. Functions as a regulator of phytochrome-interacting factor PIF3 by dephosphorylating phytochromes in the nucleus.	838835	unique_TAIR	0.0255240640414768	7.3383898556173	0.222202741524954	0.829659051236193	0.939456763401846	-7.38987921351604	B_minus_A
255968_at	AT1G22270	AtTRM112b;TRM112b	Encodes SMO2 (Small Organ 2). Modulates progression of cell division during organ growth.	838833	unique_TAIR	0.395240758537949	8.15039564053732	2.28973321196449	0.0509117027019248	0.38628424571393	-4.8702853133752	interaction
255968_at	AT1G22270	AtTRM112b;TRM112b	Encodes SMO2 (Small Organ 2). Modulates progression of cell division during organ growth.	838833	unique_TAIR	-0.369830780274064	8.15039564053732	-3.02999011044568	0.0160843542873208	0.189673425058145	-3.56495835460537	D_minus_A
255968_at	AT1G22270	AtTRM112b;TRM112b	Encodes SMO2 (Small Organ 2). Modulates progression of cell division during organ growth.	838833	unique_TAIR	-0.288340087631064	8.15039564053732	-2.36234424111408	0.0454302161204051	0.270494186819745	-4.7421607442789	C_minus_A
255968_at	AT1G22270	AtTRM112b;TRM112b	Encodes SMO2 (Small Organ 2). Modulates progression of cell division during organ growth.	838833	unique_TAIR	-0.476731451180949	8.15039564053732	-3.90581763190789	0.00440395416314409	0.0648091577169785	-2.6299981322724	B_minus_A
255969_at	AT1G22330	NA	NA	838839	unique_TAIR	-0.163972664931509	6.62047017256847	-0.946281446700391	0.371388114115381	0.735879090962075	-6.49498117736229	D_minus_A
255969_at	AT1G22330	NA	NA	838839	unique_TAIR	-0.103551157196839	6.62047017256847	-0.597590695257982	0.566448610430469	0.819734647252554	-7.22182887306639	B_minus_A
255969_at	AT1G22330	NA	NA	838839	unique_TAIR	-0.0568268889794939	6.62047017256847	-0.327946311889604	0.751272718064623	0.916732640598836	-7.04653907969745	C_minus_A
255969_at	AT1G22330	NA	NA	838839	unique_TAIR	-0.00359461875517581	6.62047017256847	-0.0146685338797033	0.988651668046579	0.997684273290854	-7.12228841784387	interaction
255970_s_at	NA	NA	NA	NA	unique_TAIR	-0.00284731936253439	2.07769368363312	-0.0257785254740193	0.980058085279704	0.993109807209534	-7.41706123084058	B_minus_A
255970_s_at	NA	NA	NA	NA	unique_TAIR	0.00127307373583559	2.07769368363312	0.0115259159760468	0.991082821378839	0.997423302698051	-7.1060854674206	C_minus_A
255970_s_at	NA	NA	NA	NA	unique_TAIR	-0.0870991381022606	2.07769368363312	-0.557597413210632	0.592198360709979	0.884953069721467	-6.95213385322796	interaction
255970_s_at	NA	NA	NA	NA	unique_TAIR	-0.0886733837289594	2.07769368363312	-0.802814433604604	0.445008518102909	0.781397953011004	-6.62248925441793	D_minus_A
255971_at	NA	NA	NA	NA	unique_TAIR	-0.0219671942832846	1.77240871923471	-0.180077502110292	0.861517566971401	0.951950825891478	-7.39931734926763	B_minus_A
255971_at	NA	NA	NA	NA	unique_TAIR	0.00591349495341468	1.77240871923471	0.0342778914774591	0.973485625876724	0.994589587308433	-7.12175272360659	interaction
255971_at	NA	NA	NA	NA	unique_TAIR	-0.264306535490724	1.77240871923471	-2.16666999384677	0.0617428858099847	0.361951998284696	-4.91064686125828	D_minus_A
255971_at	NA	NA	NA	NA	unique_TAIR	-0.248252836160855	1.77240871923471	-2.03506875075345	0.0758367245341477	0.351449753479055	-5.242527913271	C_minus_A
255972_at	NA	NA	NA	NA	unique_TAIR	0.0380756941246999	1.86364270697173	0.312081331362042	0.762865032513036	0.911808394027581	-7.36324080659106	B_minus_A
255972_at	NA	NA	NA	NA	unique_TAIR	-0.0522827953223548	1.86364270697173	-0.303014744956376	0.769518728687134	0.944863121136541	-7.07144834772308	interaction
255972_at	NA	NA	NA	NA	unique_TAIR	0.149124320072625	1.86364270697173	1.22227361618955	0.255993320948112	0.645715763665425	-6.20481807624925	D_minus_A
255972_at	NA	NA	NA	NA	unique_TAIR	0.16333142127028	1.86364270697173	1.33871984674384	0.217033838529767	0.575109416457248	-6.20333090601607	C_minus_A
255973_at	AT3G32400	NA	NA	823026	unique_TAIR	-0.628983637581584	3.36017443559405	-3.37606649191237	0.00953011127628069	0.168533281696871	-3.16662135298101	interaction
255973_at	AT3G32400	NA	NA	823026	unique_TAIR	-0.145138375067205	3.36017443559405	-1.10171407553367	0.30225817165884	0.684308744612057	-6.3383052640453	D_minus_A
255973_at	AT3G32400	NA	NA	823026	unique_TAIR	0.31993364905674	3.36017443559405	2.42854726904205	0.0409490700465991	0.246881102610899	-4.94025388415928	B_minus_A
255973_at	AT3G32400	NA	NA	823026	unique_TAIR	0.16391161345764	3.36017443559405	1.24421767576011	0.248233392883998	0.608760822875283	-6.31610642903113	C_minus_A
255974_at	NA	NA	NA	NA	unique_TAIR	0.37475068439238	2.12623322121932	2.17383512811317	0.0610540951538797	0.360935719855756	-4.89975282646259	D_minus_A
255974_at	NA	NA	NA	NA	unique_TAIR	0.0529514314262752	2.12623322121932	0.307158029357433	0.766475540869251	0.91355049601707	-7.36492734232601	B_minus_A
255974_at	NA	NA	NA	NA	unique_TAIR	0.40626714821844	2.12623322121932	2.35665426369416	0.0458375879343373	0.271572826177204	-4.75099951221351	C_minus_A
255974_at	NA	NA	NA	NA	unique_TAIR	-0.0844678952523351	2.12623322121932	-0.346466175954514	0.737825061998303	0.935343161844434	-7.05590089124858	interaction
255975_at	NA	NA	NA	NA	unique_TAIR	-0.139448110447569	2.59034003935024	-0.688343580280252	0.510475153921165	0.800160683132338	-6.8492403933153	C_minus_A
255975_at	NA	NA	NA	NA	unique_TAIR	-0.207063693369829	2.59034003935024	-1.02210753220518	0.33629798336742	0.662284414429467	-6.86752988611849	B_minus_A
255975_at	NA	NA	NA	NA	unique_TAIR	0.0966025592670143	2.59034003935024	0.337183463167544	0.744553801178786	0.937163238322928	-7.05939241071465	interaction
255975_at	NA	NA	NA	NA	unique_TAIR	-0.249909244550384	2.59034003935024	-1.23360168586596	0.251962653059463	0.641894590180112	-6.19177913154579	D_minus_A
255976_at	AT1G22010	NA	NA	838805	unique_TAIR	-0.0611701172113198	1.98989801541033	-0.434997596165909	0.674927214987985	0.884622753196342	-7.00178569947462	C_minus_A
255976_at	AT1G22010	NA	NA	838805	unique_TAIR	-0.24233437726081	1.98989801541033	-1.72330667951226	0.122679100110656	0.423614727534192	-6.00213428130541	B_minus_A
255976_at	AT1G22010	NA	NA	838805	unique_TAIR	0.10908826650618	1.98989801541033	0.548542885931878	0.598116376720302	0.886644842157231	-6.95751945422083	interaction
255976_at	AT1G22010	NA	NA	838805	unique_TAIR	-0.19441622796595	1.98989801541033	-1.38254748685003	0.20374182066786	0.587659694739415	-6.01305103464155	D_minus_A
255977_at	AT1G34030	uS13y	NA	840300	unique_TAIR	-0.312340980996111	9.61423504552597	-2.31540117003005	0.0489024018525928	0.270153496308463	-5.11707078403801	B_minus_A
255977_at	AT1G34030	uS13y	NA	840300	unique_TAIR	0.115718293448084	9.61423504552597	0.857826184668705	0.415659702709456	0.744713955457604	-6.71322472953641	C_minus_A
255977_at	AT1G34030	uS13y	NA	840300	unique_TAIR	0.0397525930970807	9.61423504552597	0.208376022501698	0.840082291524102	0.964894782387893	-7.09823742815787	interaction
255977_at	AT1G34030	uS13y	NA	840300	unique_TAIR	-0.156870094450946	9.61423504552597	-1.16288678826609	0.278003830887719	0.665633795005591	-6.27180405483884	D_minus_A
255978_at	AT1G34010	NA	NA	840298	unique_TAIR	-0.0977358823517566	6.03524256578432	-0.517654409294407	0.61854326935284	0.89413262210799	-6.97527408041468	interaction
255978_at	AT1G34010	NA	NA	840298	unique_TAIR	0.122296843134152	6.03524256578432	0.916043556108274	0.386116587638518	0.74569246295238	-6.52327978118752	D_minus_A
255978_at	AT1G34010	NA	NA	840298	unique_TAIR	-0.0767139153955681	6.03524256578432	-0.574612443469697	0.581164836527539	0.838122426738806	-6.92558315305701	C_minus_A
255978_at	AT1G34010	NA	NA	840298	unique_TAIR	0.296746640881477	6.03524256578432	2.22272988582435	0.0565519212100131	0.291119233310855	-5.26063752372882	B_minus_A
255979_at	AT1G33980	ATUPF3;UPF3	Involved in mRNA surveillance, detects exported mRNAs with truncated open reading frames and initiates nonsense-mediated mRNA decay (NMD)	840295	unique_TAIR	0.112362772043233	7.13416358748177	1.0207345944559	0.336910045765423	0.662523205462969	-6.86892002005288	B_minus_A
255979_at	AT1G33980	ATUPF3;UPF3	Involved in mRNA surveillance, detects exported mRNAs with truncated open reading frames and initiates nonsense-mediated mRNA decay (NMD)	840295	unique_TAIR	0.0408844174728583	7.13416358748177	0.37140539103705	0.719867345890312	0.914044947641093	-6.89154916315288	D_minus_A
255979_at	AT1G33980	ATUPF3;UPF3	Involved in mRNA surveillance, detects exported mRNAs with truncated open reading frames and initiates nonsense-mediated mRNA decay (NMD)	840295	unique_TAIR	-0.120826023116708	7.13416358748177	-0.776132505302974	0.459741418952401	0.827636738280687	-6.79817125520341	interaction
255979_at	AT1G33980	ATUPF3;UPF3	Involved in mRNA surveillance, detects exported mRNAs with truncated open reading frames and initiates nonsense-mediated mRNA decay (NMD)	840295	unique_TAIR	0.0493476685463331	7.13416358748177	0.448287911779221	0.665699928528695	0.880197370292645	-6.99538976077801	C_minus_A
255980_at	AT1G33970	IAN9	NA	840294	unique_TAIR	0.167161167191881	7.76304154889484	0.877972865574339	0.40525931191837	0.716940169730772	-7.00533309447402	B_minus_A
255980_at	AT1G33970	IAN9	NA	840294	unique_TAIR	-0.0726118350023769	7.76304154889484	-0.269673401606344	0.794157720594201	0.952797608137643	-7.08199834871061	interaction
255980_at	AT1G33970	IAN9	NA	840294	unique_TAIR	-0.0539508700354981	7.76304154889484	-0.283363658922786	0.784009167460092	0.928762129100228	-7.06157269264869	C_minus_A
255980_at	AT1G33970	IAN9	NA	840294	unique_TAIR	0.0405984621540063	7.76304154889484	0.213233424688575	0.836416612404036	0.955226192782611	-6.94246409833597	D_minus_A
255981_at	AT1G34020	URGT6	NA	840299	unique_TAIR	-0.200665154094025	7.24806053201347	-1.19127172691032	0.267297672580813	0.600631813568753	-6.68569112690831	B_minus_A
255981_at	AT1G34020	URGT6	NA	840299	unique_TAIR	0.34356386466934	7.24806053201347	1.44221946642896	0.186784474577171	0.62849297316791	-6.08990429950808	interaction
255981_at	AT1G34020	URGT6	NA	840299	unique_TAIR	-0.0773223911190952	7.24806053201347	-0.459033252749596	0.658283441343591	0.876201292400865	-6.99008479136579	C_minus_A
255981_at	AT1G34020	URGT6	NA	840299	unique_TAIR	0.06557631945622	7.24806053201347	0.389301349682415	0.707093265750956	0.908353332282556	-6.88410241771245	D_minus_A
255982_at	AT1G34000	OHP2	Encodes a novel member of the Lhc family from Arabidopsis with one predicted transmembrane alpha-helix closely related to helix I of Lhc protein from PSI (Lhca4). Gene expression is triggered by light stress and both transcript and protein accumulate in a light intensity-dependent manner. Ohp2 is associated with PSI under low- or high-light conditions.	840297	unique_TAIR	0.104026208730962	8.50455146676011	0.602405153481123	0.563392433228799	0.817879331826594	-7.21873305414146	B_minus_A
255982_at	AT1G34000	OHP2	Encodes a novel member of the Lhc family from Arabidopsis with one predicted transmembrane alpha-helix closely related to helix I of Lhc protein from PSI (Lhca4). Gene expression is triggered by light stress and both transcript and protein accumulate in a light intensity-dependent manner. Ohp2 is associated with PSI under low- or high-light conditions.	840297	unique_TAIR	-0.219228481593438	8.50455146676011	-1.26952975324978	0.239527291071608	0.600469082038737	-6.28643417914903	C_minus_A
255982_at	AT1G34000	OHP2	Encodes a novel member of the Lhc family from Arabidopsis with one predicted transmembrane alpha-helix closely related to helix I of Lhc protein from PSI (Lhca4). Gene expression is triggered by light stress and both transcript and protein accumulate in a light intensity-dependent manner. Ohp2 is associated with PSI under low- or high-light conditions.	840297	unique_TAIR	-0.284646690286518	8.50455146676011	-1.64835992046403	0.137442732062494	0.506216645875336	-5.66482903753307	D_minus_A
255982_at	AT1G34000	OHP2	Encodes a novel member of the Lhc family from Arabidopsis with one predicted transmembrane alpha-helix closely related to helix I of Lhc protein from PSI (Lhca4). Gene expression is triggered by light stress and both transcript and protein accumulate in a light intensity-dependent manner. Ohp2 is associated with PSI under low- or high-light conditions.	840297	unique_TAIR	-0.169444417424042	8.50455146676011	-0.693838149203456	0.507199615895518	0.84718975092097	-6.86143183274273	interaction
255983_at	AT1G33990	ATMES14;MES14	Encodes a protein predicted to act as a carboxylesterase. It has similarity to the SABP2 methyl salicylate esterase from tobacco. This protein does not act on methyl IAA, methyl JA, MeSA, MeGA4, or MEGA9 in vitro.	840296	unique_TAIR	0.127527658890238	8.67832307478434	1.00275997509996	0.345002146234274	0.716960662316153	-6.44017680091131	D_minus_A
255983_at	AT1G33990	ATMES14;MES14	Encodes a protein predicted to act as a carboxylesterase. It has similarity to the SABP2 methyl salicylate esterase from tobacco. This protein does not act on methyl IAA, methyl JA, MeSA, MeGA4, or MEGA9 in vitro.	840296	unique_TAIR	0.215330531146858	8.67832307478434	1.69316084000985	0.128431556406842	0.43361808786857	-6.0444576381543	B_minus_A
255983_at	AT1G33990	ATMES14;MES14	Encodes a protein predicted to act as a carboxylesterase. It has similarity to the SABP2 methyl salicylate esterase from tobacco. This protein does not act on methyl IAA, methyl JA, MeSA, MeGA4, or MEGA9 in vitro.	840296	unique_TAIR	0.119026262205372	8.67832307478434	0.935912826785513	0.376391125745786	0.716504847196565	-6.64218093823679	C_minus_A
255983_at	AT1G33990	ATMES14;MES14	Encodes a protein predicted to act as a carboxylesterase. It has similarity to the SABP2 methyl salicylate esterase from tobacco. This protein does not act on methyl IAA, methyl JA, MeSA, MeGA4, or MEGA9 in vitro.	840296	unique_TAIR	-0.206829134461992	8.67832307478434	-1.14997743973435	0.282986997736081	0.720085230190052	-6.43903243988821	interaction
255984_at	AT1G34120	AT5P1;AT5PTASE1;ATIP5PI;IP5PI	Encodes an inositol polyphosphate 5-phosphatase that appears to have Type I activity. It can dephosphorylate IP3(inositol(1,4,5)P3) and IP4 (inositol(1,3,4,5)P4), but it does not act on I(1)P, I(1,4)P2, or phosphatidylinositol(4,5)P2.	840311	unique_TAIR	-0.114532183172949	4.77913303166225	-0.905276346160679	0.391462814530475	0.70681567626695	-6.98052446787392	B_minus_A
255984_at	AT1G34120	AT5P1;AT5PTASE1;ATIP5PI;IP5PI	Encodes an inositol polyphosphate 5-phosphatase that appears to have Type I activity. It can dephosphorylate IP3(inositol(1,4,5)P3) and IP4 (inositol(1,3,4,5)P4), but it does not act on I(1)P, I(1,4)P2, or phosphatidylinositol(4,5)P2.	840311	unique_TAIR	0.104895394509055	4.77913303166225	0.586266470035519	0.573674417873668	0.878127764396648	-6.93454513803363	interaction
255984_at	AT1G34120	AT5P1;AT5PTASE1;ATIP5PI;IP5PI	Encodes an inositol polyphosphate 5-phosphatase that appears to have Type I activity. It can dephosphorylate IP3(inositol(1,4,5)P3) and IP4 (inositol(1,3,4,5)P4), but it does not act on I(1)P, I(1,4)P2, or phosphatidylinositol(4,5)P2.	840311	unique_TAIR	-0.153536147699569	4.77913303166225	-1.21356843938936	0.259126917472013	0.648456937744007	-6.2147819475813	D_minus_A
255984_at	AT1G34120	AT5P1;AT5PTASE1;ATIP5PI;IP5PI	Encodes an inositol polyphosphate 5-phosphatase that appears to have Type I activity. It can dephosphorylate IP3(inositol(1,4,5)P3) and IP4 (inositol(1,3,4,5)P4), but it does not act on I(1)P, I(1,4)P2, or phosphatidylinositol(4,5)P2.	840311	unique_TAIR	-0.143899359035674	4.77913303166225	-1.13739808631751	0.28791200125498	0.647609603893712	-6.43674907710663	C_minus_A
255985_at	AT1G34150	TRUA3	NA	840314	unique_TAIR	0.0234875613387661	5.54801576243999	0.182430506990484	0.859730311433515	0.950919258458303	-7.39884180974015	B_minus_A
255985_at	AT1G34150	TRUA3	NA	840314	unique_TAIR	-0.138798955678936	5.54801576243999	-0.762308458108411	0.467501607310492	0.831193664391815	-6.80922850924134	interaction
255985_at	AT1G34150	TRUA3	NA	840314	unique_TAIR	0.0938845687322713	5.54801576243999	0.729211910311968	0.486429914524472	0.787767287185795	-6.81881316019257	C_minus_A
255985_at	AT1G34150	TRUA3	NA	840314	unique_TAIR	-0.0214268256078987	5.54801576243999	-0.166424542866186	0.871904243088225	0.966819033786419	-6.95231562960614	D_minus_A
255986_x_at	NA	NA	NA	NA	unique_TAIR	-0.0605467479669802	1.78980526729363	-0.348623069569573	0.736265003752648	0.934757742145324	-7.05507643708397	interaction
255986_x_at	NA	NA	NA	NA	unique_TAIR	0.21832843325919	1.78980526729363	1.77783150010648	0.112879753484092	0.42963243400169	-5.61886207166987	C_minus_A
255986_x_at	NA	NA	NA	NA	unique_TAIR	0.127717811978315	1.78980526729363	1.03999623809955	0.328401058180194	0.704652940817473	-6.40269659797867	D_minus_A
255986_x_at	NA	NA	NA	NA	unique_TAIR	-0.0300638733138948	1.78980526729363	-0.244807788865507	0.812696117800391	0.933084937183617	-7.38400957738402	B_minus_A
255987_s_at	NA	NA	NA	NA	unique_TAIR	-0.25896601399309	1.99401121567686	-1.08981403748377	0.307166880763535	0.739938383167836	-6.50408997740447	interaction
255987_s_at	NA	NA	NA	NA	unique_TAIR	0.15662619179628	1.99401121567686	0.932156885471891	0.378215624468425	0.740035439377946	-6.50829188106509	D_minus_A
255987_s_at	NA	NA	NA	NA	unique_TAIR	0.23586933178013	1.99401121567686	1.40377046245546	0.19756281749032	0.550563347833664	-6.12266758387131	C_minus_A
255987_s_at	NA	NA	NA	NA	unique_TAIR	0.17972287400924	1.99401121567686	1.06961621529056	0.31564221974288	0.64406028817839	-6.81854953729377	B_minus_A
255988_at	NA	NA	NA	NA	unique_TAIR	-0.00714293346808497	2.60360323853805	-0.0351101688258439	0.972842142631198	0.9911353465281	-7.10547172609518	C_minus_A
255988_at	NA	NA	NA	NA	unique_TAIR	0.0798343957339753	2.60360323853805	0.392415682555782	0.70488015173118	0.885290189779582	-7.33204624584818	B_minus_A
255988_at	NA	NA	NA	NA	unique_TAIR	0.29998902637831	2.60360323853805	1.47455739425595	0.178123458920424	0.556513717810834	-5.8964043660168	D_minus_A
255988_at	NA	NA	NA	NA	unique_TAIR	0.22729756411242	2.60360323853805	0.790016381013366	0.452034787598313	0.823029494342076	-6.78689424618061	interaction
255989_at	NA	NA	NA	NA	unique_TAIR	0.308572502118229	2.82939331517548	1.49668131377129	0.172405006066943	0.612756875611807	-6.01949836215826	interaction
255989_at	NA	NA	NA	NA	unique_TAIR	-0.268150183589164	2.82939331517548	-1.83935353309728	0.102706748228867	0.389872013163665	-5.8361311957276	B_minus_A
255989_at	NA	NA	NA	NA	unique_TAIR	-0.112765385724134	2.82939331517548	-0.77350463783589	0.461209929883276	0.791645922692638	-6.646367871427	D_minus_A
255989_at	NA	NA	NA	NA	unique_TAIR	-0.153187704253199	2.82939331517548	-1.05077811722434	0.323711155815647	0.677325820403403	-6.5287930865918	C_minus_A
255990_at	AT1G29870	NA	NA	839865	unique_TAIR	-0.0384636480397405	2.09186555627478	-0.2313348642462	0.822794268465145	0.960530246523524	-7.09263626034955	interaction
255990_at	AT1G29870	NA	NA	839865	unique_TAIR	-0.0235657924125196	2.09186555627478	-0.200441508873207	0.846079020381009	0.95096057383324	-7.08379450106507	C_minus_A
255990_at	AT1G29870	NA	NA	839865	unique_TAIR	0.0195169481710456	2.09186555627478	0.166003606902955	0.872224907061607	0.955767791741833	-7.4020337377139	B_minus_A
255990_at	AT1G29870	NA	NA	839865	unique_TAIR	-0.0425124922812145	2.09186555627478	-0.361594804436967	0.726910296673269	0.917283905018658	-6.89548780671212	D_minus_A
255991_at	AT1G29820	NA	NA	839860	unique_TAIR	-0.269566947740012	6.35800161845541	-1.37636528228168	0.205573031845826	0.650682324502763	-6.17296396526406	interaction
255991_at	AT1G29820	NA	NA	839860	unique_TAIR	0.424891985263992	6.35800161845541	3.06803708625046	0.0151752797195272	0.139857830465623	-3.9280552038789	B_minus_A
255991_at	AT1G29820	NA	NA	839860	unique_TAIR	0.213662091618977	6.35800161845541	1.54279968497306	0.161008618851114	0.505311859657942	-5.94276742669071	C_minus_A
255991_at	AT1G29820	NA	NA	839860	unique_TAIR	0.368987129142957	6.35800161845541	2.66436232224128	0.0283137581043166	0.249357846470835	-4.13889635967834	D_minus_A
255992_at	AT1G29790	NA	NA	839857	unique_TAIR	0.222395207207725	7.27763712568808	1.76175029122136	0.115691008149343	0.434388789446341	-5.64170771009021	C_minus_A
255992_at	AT1G29790	NA	NA	839857	unique_TAIR	-0.21799616015653	7.27763712568808	-1.22110433887437	0.256412391960143	0.698443594531987	-6.35891977458249	interaction
255992_at	AT1G29790	NA	NA	839857	unique_TAIR	0.179953657839605	7.27763712568808	1.42554065389167	0.191394982270461	0.518740440302902	-6.40294329114764	B_minus_A
255992_at	AT1G29790	NA	NA	839857	unique_TAIR	0.1843527048908	7.27763712568808	1.46038862800426	0.181873551743932	0.561261498868492	-5.91465400725123	D_minus_A
255993_at	AT1G29770	NA	NA	839855	unique_TAIR	0.11918508239474	2.0110494401119	0.917102192385434	0.385593828821546	0.724139242171865	-6.65975558351127	C_minus_A
255993_at	AT1G29770	NA	NA	839855	unique_TAIR	-0.00552183589684994	2.0110494401119	-0.0424892755472657	0.967137896372513	0.988606602902472	-7.41642273709822	B_minus_A
255993_at	AT1G29770	NA	NA	839855	unique_TAIR	0.0977944160017702	2.0110494401119	0.752505863286082	0.473056593301808	0.797681968906487	-6.66300486633626	D_minus_A
255993_at	AT1G29770	NA	NA	839855	unique_TAIR	-0.0158688304961199	2.0110494401119	-0.0863427255973895	0.933291248576503	0.985812054859507	-7.11824921393551	interaction
255994_at	AT1G29760	SEIPIN2	NA	839854	unique_TAIR	-0.015251465096848	6.25962252601805	-0.120451023894708	0.907061563883086	0.970056284424693	-7.09807036488281	C_minus_A
255994_at	AT1G29760	SEIPIN2	NA	839854	unique_TAIR	-0.0201551462135275	6.25962252601805	-0.159178674491323	0.877427516738058	0.968614209236694	-6.95362512641227	D_minus_A
255994_at	AT1G29760	SEIPIN2	NA	839854	unique_TAIR	0.210318387116592	6.25962252601805	1.66102501702035	0.134837964262494	0.444656572165253	-6.0891823850853	B_minus_A
255994_at	AT1G29760	SEIPIN2	NA	839854	unique_TAIR	-0.215222068233272	6.25962252601805	-1.20190663761188	0.263374400626999	0.705141956042474	-6.38087369069711	interaction
255995_at	AT1G29750	RKF1	Receptor-like serine/threonine kinase (RKF1). The putative extracellular domain of the RKF1 protein contains 13 tandem repeats of leucine-rich sequences. Expressed in early flower primordial, stamen, and pollen grains.	839853	unique_TAIR	0.0908828684188225	5.06846355726627	0.691649028894026	0.508503058792933	0.799426791364176	-6.84683713552236	C_minus_A
255995_at	AT1G29750	RKF1	Receptor-like serine/threonine kinase (RKF1). The putative extracellular domain of the RKF1 protein contains 13 tandem repeats of leucine-rich sequences. Expressed in early flower primordial, stamen, and pollen grains.	839853	unique_TAIR	0.229375531114453	5.06846355726627	1.74562451766218	0.118575760972947	0.475704456080882	-5.52966683052366	D_minus_A
255995_at	AT1G29750	RKF1	Receptor-like serine/threonine kinase (RKF1). The putative extracellular domain of the RKF1 protein contains 13 tandem repeats of leucine-rich sequences. Expressed in early flower primordial, stamen, and pollen grains.	839853	unique_TAIR	-0.146139133958372	5.06846355726627	-1.11216769281446	0.297997660941904	0.629846288887888	-6.77326664677828	B_minus_A
255995_at	AT1G29750	RKF1	Receptor-like serine/threonine kinase (RKF1). The putative extracellular domain of the RKF1 protein contains 13 tandem repeats of leucine-rich sequences. Expressed in early flower primordial, stamen, and pollen grains.	839853	unique_TAIR	0.284631796654003	5.06846355726627	1.53169453271807	0.163689261508069	0.601935551279505	-5.97345938675286	interaction
255996_s_at	AT1G29730;AT1G29740	RKFL2;RKFL3	NA	839851;839852	multiple_TAIR	0.122812766169011	2.58374836101458	1.06960061400626	0.315648836543017	0.64406028817839	-6.81856589811733	B_minus_A
255996_s_at	AT1G29730;AT1G29740	RKFL2;RKFL3	NA	839851;839852	multiple_TAIR	0.0237739770264256	2.58374836101458	0.20705225700919	0.84108200540058	0.9566328489382	-6.94390286182948	D_minus_A
255996_s_at	AT1G29730;AT1G29740	RKFL2;RKFL3	NA	839851;839852	multiple_TAIR	0.0242679844453843	2.58374836101458	0.149450316926594	0.884854276874223	0.975310349315878	-7.10995873777846	interaction
255996_s_at	AT1G29730;AT1G29740	RKFL2;RKFL3	NA	839851;839852	multiple_TAIR	-0.123306773587969	2.58374836101458	-1.07390302209561	0.313828219883417	0.67013870956195	-6.50475099660633	C_minus_A
255997_s_at	AT1G29910;AT1G29920;AT1G29930	AB180;CAB3;LHCB1.2;AB165;CAB2;LHCB1.1;AB140;CAB1;CAB140;LHCB1.3	member of Chlorophyll a/b-binding protein family;Encodes lhcb1.1 a component of the LHCIIb light harvesting complex associated with photosystem II.;Subunit of light-harvesting complex II (LHCII),which absorbs light and transfers energy to the photosynthetic reaction center.	839869;839870;839871	multiple_TAIR	0.304669675162949	11.0277379736358	1.50603470241935	0.170036989098573	0.494459933877925	-6.29866413251642	B_minus_A
255997_s_at	AT1G29910;AT1G29920;AT1G29930	AB180;CAB3;LHCB1.2;AB165;CAB2;LHCB1.1;AB140;CAB1;CAB140;LHCB1.3	member of Chlorophyll a/b-binding protein family;Encodes lhcb1.1 a component of the LHCIIb light harvesting complex associated with photosystem II.;Subunit of light-harvesting complex II (LHCII),which absorbs light and transfers energy to the photosynthetic reaction center.	839869;839870;839871	multiple_TAIR	-0.0771952540243006	11.0277379736358	-0.381589442272171	0.712586223403916	0.900503698384671	-7.02562759437438	C_minus_A
255997_s_at	AT1G29910;AT1G29920;AT1G29930	AB180;CAB3;LHCB1.2;AB165;CAB2;LHCB1.1;AB140;CAB1;CAB140;LHCB1.3	member of Chlorophyll a/b-binding protein family;Encodes lhcb1.1 a component of the LHCIIb light harvesting complex associated with photosystem II.;Subunit of light-harvesting complex II (LHCII),which absorbs light and transfers energy to the photosynthetic reaction center.	839869;839870;839871	multiple_TAIR	-0.0340962340370508	11.0277379736358	-0.168543560018391	0.87029038445825	0.966255642736573	-6.95192173459366	D_minus_A
255997_s_at	AT1G29910;AT1G29920;AT1G29930	AB180;CAB3;LHCB1.2;AB165;CAB2;LHCB1.1;AB140;CAB1;CAB140;LHCB1.3	member of Chlorophyll a/b-binding protein family;Encodes lhcb1.1 a component of the LHCIIb light harvesting complex associated with photosystem II.;Subunit of light-harvesting complex II (LHCII),which absorbs light and transfers energy to the photosynthetic reaction center.	839869;839870;839871	multiple_TAIR	-0.2615706551757	11.0277379736358	-0.914281162737466	0.386988009816298	0.791109204508851	-6.67851637616761	interaction
255998_at	AT1G29780	NA	NA	839856	unique_TAIR	0.20918650289007	2.27652940335169	1.08179244230191	0.310511150188811	0.742868429863783	-6.51256939937752	interaction
255998_at	AT1G29780	NA	NA	839856	unique_TAIR	0.0104670595233605	2.27652940335169	0.0765508425605965	0.940838857413784	0.978512427654088	-7.41415411076679	B_minus_A
255998_at	AT1G29780	NA	NA	839856	unique_TAIR	0.0547107143982704	2.27652940335169	0.400126824055276	0.699413307129856	0.894986105380633	-7.01769165320816	C_minus_A
255998_at	AT1G29780	NA	NA	839856	unique_TAIR	0.2743642768117	2.27652940335169	2.00656321019195	0.079279124393658	0.403499181192754	-5.1514134274197	D_minus_A
255999_at	AT1G29860	ATWRKY71;EXB1;WRKY71	member of WRKY Transcription Factor; Group II-c	839864	unique_TAIR	-0.0466142507951589	2.81174552500945	-0.231755372874437	0.822478549321184	0.950912565435556	-6.93790248499414	D_minus_A
255999_at	AT1G29860	ATWRKY71;EXB1;WRKY71	member of WRKY Transcription Factor; Group II-c	839864	unique_TAIR	0.214977573410049	2.81174552500945	0.755769326053613	0.47120243305856	0.832848034502538	-6.81439899009515	interaction
255999_at	AT1G29860	ATWRKY71;EXB1;WRKY71	member of WRKY Transcription Factor; Group II-c	839864	unique_TAIR	-0.220537239719539	2.81174552500945	-1.09646061777333	0.304417477807641	0.634713223838417	-6.79013448949161	B_minus_A
255999_at	AT1G29860	ATWRKY71;EXB1;WRKY71	member of WRKY Transcription Factor; Group II-c	839864	unique_TAIR	-0.0410545844856689	2.81174552500945	-0.204113986031701	0.843302093072812	0.94988951921154	-7.0829695821815	C_minus_A
256000_at	AT1G29880	NA	NA	839866	unique_TAIR	0.119264303956341	8.32953141030845	1.0887886131573	0.307592796816351	0.664006873716621	-6.48906781959299	C_minus_A
256000_at	AT1G29880	NA	NA	839866	unique_TAIR	0.00332899991926089	8.32953141030845	0.0303911320072742	0.976490976321754	0.994643958032957	-6.9671986080623	D_minus_A
256000_at	AT1G29880	NA	NA	839866	unique_TAIR	-0.153485501112756	8.32953141030845	-0.990798752196381	0.350468507195439	0.76648945736404	-6.60541257299777	interaction
256000_at	AT1G29880	NA	NA	839866	unique_TAIR	0.0375501970756761	8.32953141030845	0.342803551788431	0.740477153506378	0.901632620054476	-7.35212649931726	B_minus_A
256001_at	AT1G29850	AtPDCD5;PDCD5	NA	839863	unique_TAIR	0.174363320580946	8.75414052120395	1.53197622376999	0.16362077207168	0.541132348985795	-5.8214343732849	D_minus_A
256001_at	AT1G29850	AtPDCD5;PDCD5	NA	839863	unique_TAIR	0.280270065624981	8.75414052120395	2.46248508769709	0.0388270477066008	0.240468356825296	-4.88695311569023	B_minus_A
256001_at	AT1G29850	AtPDCD5;PDCD5	NA	839863	unique_TAIR	0.0264908361755205	8.75414052120395	0.232751538760946	0.82173076210879	0.942754996325879	-7.07602922269739	C_minus_A
256001_at	AT1G29850	AtPDCD5;PDCD5	NA	839863	unique_TAIR	-0.132397581219555	8.75414052120395	-0.822549319026506	0.434320381250024	0.815244231098836	-6.75980274767181	interaction
256002_at	AT1G29900	CARB;VEN3	carbamoyl phosphate synthetase large chain (CARB) mRNA,	839868	unique_TAIR	-0.351503487959908	7.89119996325997	-2.49642023774972	0.0368160926041088	0.233855492146957	-4.83355487589473	B_minus_A
256002_at	AT1G29900	CARB;VEN3	carbamoyl phosphate synthetase large chain (CARB) mRNA,	839868	unique_TAIR	0.269806600029294	7.89119996325997	1.35495735622082	0.212024698691398	0.659025370049242	-6.19945156071116	interaction
256002_at	AT1G29900	CARB;VEN3	carbamoyl phosphate synthetase large chain (CARB) mRNA,	839868	unique_TAIR	0.0447075191166967	7.89119996325997	0.31751820202488	0.758885051050434	0.928657082320837	-6.91191969455526	D_minus_A
256002_at	AT1G29900	CARB;VEN3	carbamoyl phosphate synthetase large chain (CARB) mRNA,	839868	unique_TAIR	0.126404407047311	7.89119996325997	0.89773937016993	0.395236928320848	0.731929821541184	-6.67754348391329	C_minus_A
256003_at	AT3G31430	NA	NA	822909	unique_TAIR	-0.0377278920000754	2.34513093400572	-0.206301882175859	0.841648828108118	0.965214490735326	-7.09871496230199	interaction
256003_at	AT3G31430	NA	NA	822909	unique_TAIR	0.0577616937338805	2.34513093400572	0.446679033060371	0.666813781325447	0.870195146199314	-7.30710508164036	B_minus_A
256003_at	AT3G31430	NA	NA	822909	unique_TAIR	0.0920792993448554	2.34513093400572	0.712061744340981	0.496430599342795	0.793602654724284	-6.83177017861782	C_minus_A
256003_at	AT3G31430	NA	NA	822909	unique_TAIR	0.11211310107866	2.34513093400572	0.866985857685157	0.410908000552677	0.761031428703339	-6.56759538823698	D_minus_A
256004_at	NA	NA	NA	NA	unique_TAIR	0.0509436302708108	1.83191060668212	0.43280762806202	0.676453354097514	0.874413521872622	-7.31377423360663	B_minus_A
256004_at	NA	NA	NA	NA	unique_TAIR	-0.120887134910671	1.83191060668212	-0.726223174397838	0.488163323267639	0.83978157104	-6.83727713828345	interaction
256004_at	NA	NA	NA	NA	unique_TAIR	-0.00694391302764932	1.83191060668212	-0.0589941963497614	0.95438694188146	0.988802756156368	-6.96577523905073	D_minus_A
256004_at	NA	NA	NA	NA	unique_TAIR	0.0629995916122107	1.83191060668212	0.535232838131283	0.60687365867025	0.84977494052455	-6.94907252570812	C_minus_A
256005_at	NA	NA	NA	NA	unique_TAIR	-0.0745207069666095	2.60645443134843	-0.520501666718768	0.616645146965382	0.847074724617908	-7.2682696371607	B_minus_A
256005_at	NA	NA	NA	NA	unique_TAIR	-0.0808753994599104	2.60645443134843	-0.399435443668108	0.699902711071211	0.922290714772546	-7.03422416366462	interaction
256005_at	NA	NA	NA	NA	unique_TAIR	0.0163659507725505	2.60645443134843	0.114310572206014	0.911775718067216	0.97129090664246	-7.09887344993582	C_minus_A
256005_at	NA	NA	NA	NA	unique_TAIR	-0.139030155653969	2.60645443134843	-0.971078116240707	0.359623624295007	0.727663295142896	-6.47122800931049	D_minus_A
256006_at	AT1G34070	NA	NA	840305	unique_TAIR	-0.100244691472589	2.72069997253822	-0.819274534175593	0.436081631239789	0.738620562585174	-7.0565246848719	B_minus_A
256006_at	AT1G34070	NA	NA	840305	unique_TAIR	0.070076192574354	2.72069997253822	0.404970671130737	0.695988711569902	0.920664051954183	-7.03178785052673	interaction
256006_at	AT1G34070	NA	NA	840305	unique_TAIR	-0.0369900266085543	2.72069997253822	-0.302310141052733	0.77003667494404	0.933493671258973	-6.9171068989522	D_minus_A
256006_at	AT1G34070	NA	NA	840305	unique_TAIR	-0.0068215277103192	2.72069997253822	-0.055750622353562	0.95689180232648	0.986383858056174	-7.10442542519519	C_minus_A
256007_at	AT1G34065	SAMC2	NA	840304	unique_TAIR	0.117885064056417	5.79762893089824	1.03952645134247	0.32860659641057	0.704798537978225	-6.4031759817905	D_minus_A
256007_at	AT1G34065	SAMC2	NA	840304	unique_TAIR	-0.0794299075757733	5.79762893089824	-0.700423676346214	0.503291128488403	0.784014498816701	-7.15084002983433	B_minus_A
256007_at	AT1G34065	SAMC2	NA	840304	unique_TAIR	0.208499743657337	5.79762893089824	1.83857896133644	0.102829266835484	0.409668488186316	-5.53176858436567	C_minus_A
256007_at	AT1G34065	SAMC2	NA	840304	unique_TAIR	-0.0111847720251467	5.79762893089824	-0.0697411170928476	0.946091605891935	0.98946029777892	-7.11969447358136	interaction
256008_s_at	AT1G34040;AT1G34060	AtTAR3;TAR3;TAR4	NA	840301;840303	multiple_TAIR	-0.714567200235575	2.61841720981609	-4.429918457273	0.00213404343220147	0.043539830669513	-1.58060385611038	C_minus_A
256008_s_at	AT1G34040;AT1G34060	AtTAR3;TAR3;TAR4	NA	840301;840303	multiple_TAIR	0.139111006626615	2.61841720981609	0.862410723108909	0.413276584526555	0.721754757909097	-7.01919260864181	B_minus_A
256008_s_at	AT1G34040;AT1G34060	AtTAR3;TAR3;TAR4	NA	840301;840303	multiple_TAIR	-0.512460055413905	2.61841720981609	-3.17696678121356	0.012857530101764	0.167780470035033	-3.33534301636099	D_minus_A
256008_s_at	AT1G34040;AT1G34060	AtTAR3;TAR3;TAR4	NA	840301;840303	multiple_TAIR	0.0629961381950545	2.61841720981609	0.276154156162376	0.78934822591486	0.951474772692788	-7.08004199233117	interaction
256009_at	AT1G19210	ERF017;ERF17	encodes a member of the DREB subfamily A-5 of ERF/AP2 transcription factor family. The protein contains one AP2 domain. There are 15 members in this subfamily including RAP2.1, RAP2.9 and RAP2.10.	838504	unique_TAIR	0.138771788215071	2.25305928893597	0.8218185352363	0.434712986861919	0.737453758018769	-7.05436773629761	B_minus_A
256009_at	AT1G19210	ERF017;ERF17	encodes a member of the DREB subfamily A-5 of ERF/AP2 transcription factor family. The protein contains one AP2 domain. There are 15 members in this subfamily including RAP2.1, RAP2.9 and RAP2.10.	838504	unique_TAIR	0.202010712922386	2.25305928893597	1.19632491827965	0.265427581459927	0.62618621617519	-6.37113181281246	C_minus_A
256009_at	AT1G19210	ERF017;ERF17	encodes a member of the DREB subfamily A-5 of ERF/AP2 transcription factor family. The protein contains one AP2 domain. There are 15 members in this subfamily including RAP2.1, RAP2.9 and RAP2.10.	838504	unique_TAIR	-0.00190020661974938	2.25305928893597	-0.0112531879928543	0.991293810892847	0.998650048007985	-6.96764240108768	D_minus_A
256009_at	AT1G19210	ERF017;ERF17	encodes a member of the DREB subfamily A-5 of ERF/AP2 transcription factor family. The protein contains one AP2 domain. There are 15 members in this subfamily including RAP2.1, RAP2.9 and RAP2.10.	838504	unique_TAIR	-0.342682707757206	2.25305928893597	-1.43500012692808	0.188767987267355	0.630240141051916	-6.09912301127185	interaction
256010_at	AT1G19220	ARF11;ARF19;IAA22	Encodes an auxin response factor that contains the conserved VP1-B3 DNA-binding domain at its N-terminus and the Aux/IAA-like domains III and IV present in most ARFs at its C-terminus. The protein interacts with IAA1 (yeast two hybrid) and other auxin response elements such as ER7 and ER9 (yeast one hybrid). ARF19 protein can complement many aspects of the arf7 mutant phenotype and , together with ARF7, is involved in the response to ethylene. In the arf7 arf19 double mutant, several auxin-responsive genes (e.g. IAA5, LBD16, LBD29 and LBD33) are no longer upregulated by auxin.	838505	unique_TAIR	0.17962791262206	4.02029878244917	1.33241316617742	0.219006608196885	0.551783045081523	-6.51925430737077	B_minus_A
256010_at	AT1G19220	ARF11;ARF19;IAA22	Encodes an auxin response factor that contains the conserved VP1-B3 DNA-binding domain at its N-terminus and the Aux/IAA-like domains III and IV present in most ARFs at its C-terminus. The protein interacts with IAA1 (yeast two hybrid) and other auxin response elements such as ER7 and ER9 (yeast one hybrid). ARF19 protein can complement many aspects of the arf7 mutant phenotype and , together with ARF7, is involved in the response to ethylene. In the arf7 arf19 double mutant, several auxin-responsive genes (e.g. IAA5, LBD16, LBD29 and LBD33) are no longer upregulated by auxin.	838505	unique_TAIR	0.28109786449628	4.02029878244917	2.08507959688444	0.0701449351569451	0.338984315874983	-5.16734759008274	C_minus_A
256010_at	AT1G19220	ARF11;ARF19;IAA22	Encodes an auxin response factor that contains the conserved VP1-B3 DNA-binding domain at its N-terminus and the Aux/IAA-like domains III and IV present in most ARFs at its C-terminus. The protein interacts with IAA1 (yeast two hybrid) and other auxin response elements such as ER7 and ER9 (yeast one hybrid). ARF19 protein can complement many aspects of the arf7 mutant phenotype and , together with ARF7, is involved in the response to ethylene. In the arf7 arf19 double mutant, several auxin-responsive genes (e.g. IAA5, LBD16, LBD29 and LBD33) are no longer upregulated by auxin.	838505	unique_TAIR	-0.124879252825811	4.02029878244917	-0.654998621668509	0.530634517876402	0.859141396370831	-6.88910709161507	interaction
256010_at	AT1G19220	ARF11;ARF19;IAA22	Encodes an auxin response factor that contains the conserved VP1-B3 DNA-binding domain at its N-terminus and the Aux/IAA-like domains III and IV present in most ARFs at its C-terminus. The protein interacts with IAA1 (yeast two hybrid) and other auxin response elements such as ER7 and ER9 (yeast one hybrid). ARF19 protein can complement many aspects of the arf7 mutant phenotype and , together with ARF7, is involved in the response to ethylene. In the arf7 arf19 double mutant, several auxin-responsive genes (e.g. IAA5, LBD16, LBD29 and LBD33) are no longer upregulated by auxin.	838505	unique_TAIR	0.33584652429253	4.02029878244917	2.49118482896257	0.0371193297649533	0.286431395068341	-4.40997367265113	D_minus_A
256011_at	AT1G19230	AtRbohE;RBOHE	NA	838506	unique_TAIR	0.246977744984165	2.56656012938395	1.81117235180699	0.107254375807951	0.398734598461585	-5.87686978730616	B_minus_A
256011_at	AT1G19230	AtRbohE;RBOHE	NA	838506	unique_TAIR	0.0740401586424502	2.56656012938395	0.542961829476608	0.601780065569757	0.848054077328937	-6.94458426779021	C_minus_A
256011_at	AT1G19230	AtRbohE;RBOHE	NA	838506	unique_TAIR	-0.19893981119949	2.56656012938395	-1.03159365555822	0.33209234391699	0.755295262578546	-6.56455984553518	interaction
256011_at	AT1G19230	AtRbohE;RBOHE	NA	838506	unique_TAIR	0.122078092427125	2.56656012938395	0.895240442735129	0.396494037075391	0.75106890574595	-6.54231584391508	D_minus_A
256012_at	AT1G19250	FMO1	FMO1 is required for full expression of TIR-NB-LRRconditioned resistance to avirulent pathogens and for basal resistance to invasive virulent pathogens. Functions in an EDS1-regulated but SA-independent mechanism that promotes resistance and cell death at pathogen infection sites.	838508	unique_TAIR	0.154824998472521	1.82284898482095	1.2107909057925	0.260133392138435	0.621388907181664	-6.35466822577915	C_minus_A
256012_at	AT1G19250	FMO1	FMO1 is required for full expression of TIR-NB-LRRconditioned resistance to avirulent pathogens and for basal resistance to invasive virulent pathogens. Functions in an EDS1-regulated but SA-independent mechanism that promotes resistance and cell death at pathogen infection sites.	838508	unique_TAIR	-0.377514571065036	1.82284898482095	-2.08759759090202	0.0698696450302244	0.440012866686753	-5.17928261565264	interaction
256012_at	AT1G19250	FMO1	FMO1 is required for full expression of TIR-NB-LRRconditioned resistance to avirulent pathogens and for basal resistance to invasive virulent pathogens. Functions in an EDS1-regulated but SA-independent mechanism that promotes resistance and cell death at pathogen infection sites.	838508	unique_TAIR	0.0398242545224556	1.82284898482095	0.311440953860647	0.763334307648981	0.912225889740308	-7.3634616569362	B_minus_A
256012_at	AT1G19250	FMO1	FMO1 is required for full expression of TIR-NB-LRRconditioned resistance to avirulent pathogens and for basal resistance to invasive virulent pathogens. Functions in an EDS1-regulated but SA-independent mechanism that promotes resistance and cell death at pathogen infection sites.	838508	unique_TAIR	-0.182865318070059	1.82284898482095	-1.4300769661779	0.190131222474198	0.572036087260983	-5.95335104990953	D_minus_A
256013_at	AT1G19270	DA1	NA	838510	unique_TAIR	-0.192097993496894	5.51795390694045	-1.07924000119495	0.311581279870196	0.667904237744495	-6.49914657941267	C_minus_A
256013_at	AT1G19270	DA1	NA	838510	unique_TAIR	-0.0573461577047311	5.51795390694045	-0.227816162509271	0.825437458358472	0.961025483950483	-7.09353218580628	interaction
256013_at	AT1G19270	DA1	NA	838510	unique_TAIR	0.00256504688529108	5.51795390694045	0.0144108803697182	0.988850986407431	0.99813842401835	-6.96759727329324	D_minus_A
256013_at	AT1G19270	DA1	NA	838510	unique_TAIR	0.252009198086916	5.51795390694045	1.41583158831307	0.194124579796698	0.521350383921612	-6.41529326701743	B_minus_A
256014_at	AT1G19200	NA	NA	838503	unique_TAIR	0.157136075599846	4.12704022737658	0.587072148265482	0.573158606501312	0.852604124118531	-6.77979129026026	D_minus_A
256014_at	AT1G19200	NA	NA	838503	unique_TAIR	0.155603687155726	4.12704022737658	0.581347030259115	0.57682963268433	0.836245323600456	-6.92141203210826	C_minus_A
256014_at	AT1G19200	NA	NA	838503	unique_TAIR	0.106035090045216	4.12704022737658	0.396155038661472	0.70222682112631	0.884007400476445	-7.33042682870182	B_minus_A
256014_at	AT1G19200	NA	NA	838503	unique_TAIR	-0.104502701601097	4.12704022737658	-0.27607564447335	0.78940643410998	0.951474772692788	-7.0800659656214	interaction
256015_at	AT1G19150	LHCA2*1;Lhca6	PSI type II chlorophyll a/b-binding protein (Lhca2*1) mRNA,	838498	unique_TAIR	-0.282559116724492	6.41862066855462	-2.47988490917809	0.0377824617886132	0.236698147047039	-4.859585833679	B_minus_A
256015_at	AT1G19150	LHCA2*1;Lhca6	PSI type II chlorophyll a/b-binding protein (Lhca2*1) mRNA,	838498	unique_TAIR	0.196147897430703	6.41862066855462	1.21728104893954	0.257786633391215	0.699763549643416	-6.36331110508892	interaction
256015_at	AT1G19150	LHCA2*1;Lhca6	PSI type II chlorophyll a/b-binding protein (Lhca2*1) mRNA,	838498	unique_TAIR	-0.466563506953128	6.41862066855462	-4.09480257964714	0.00337578030779355	0.0578089705861643	-2.06483782028157	C_minus_A
256015_at	AT1G19150	LHCA2*1;Lhca6	PSI type II chlorophyll a/b-binding protein (Lhca2*1) mRNA,	838498	unique_TAIR	-0.552974726246918	6.41862066855462	-4.85319212019518	0.00122432603085022	0.0465447946061559	-0.880781700949347	D_minus_A
256016_at	AT1G19240	NA	NA	838507	unique_TAIR	0.266394318059277	7.10412153493315	1.64661326899727	0.137805563871835	0.569900533588604	-5.8184032095552	interaction
256016_at	AT1G19240	NA	NA	838507	unique_TAIR	-0.229105511075597	7.10412153493315	-2.0027059462007	0.0797564049077888	0.404170797223509	-5.15714396698485	D_minus_A
256016_at	AT1G19240	NA	NA	838507	unique_TAIR	-0.236939767259562	7.10412153493315	-2.07118841687557	0.0716827738749488	0.32836808169709	-5.49221826153645	B_minus_A
256016_at	AT1G19240	NA	NA	838507	unique_TAIR	-0.258560061875312	7.10412153493315	-2.26018034632456	0.0533270685733941	0.29424055011106	-4.9002376694599	C_minus_A
256017_at	AT1G19180	AtJAZ1;JAZ1;TIFY10A	JAZ1 is a nuclear-localized protein involved in jasmonate signaling. JAZ1 transcript levels rise in response to a jasmonate stimulus. JAZ1 can interact with the COI1 F-box subunit of an SCF E3 ubiquitin ligase in a yeast-two-hybrid assay only in the presence of jasmonate-isoleucine (JA-ILE) or coronatine. Application of jasmonate methyl ester to Arabidopsis roots reduces the levels of a JAZ1:GUS fusion protein, presumably by stimulating ubiquitin-proteasome-mediated degradation. The Jas domain appears to be important for JAZ1-COI1 interactions in the presence of coronatine. Two positive residues (R205 and R206) in the Jas domain shown to be important for coronatine -dependent COI1 binding are not required for binding AtMYC2.	838501	unique_TAIR	0.310245756946715	7.46230591368624	1.63477798287372	0.14028735805672	0.57376885367061	-5.83463701035387	interaction
256017_at	AT1G19180	AtJAZ1;JAZ1;TIFY10A	JAZ1 is a nuclear-localized protein involved in jasmonate signaling. JAZ1 transcript levels rise in response to a jasmonate stimulus. JAZ1 can interact with the COI1 F-box subunit of an SCF E3 ubiquitin ligase in a yeast-two-hybrid assay only in the presence of jasmonate-isoleucine (JA-ILE) or coronatine. Application of jasmonate methyl ester to Arabidopsis roots reduces the levels of a JAZ1:GUS fusion protein, presumably by stimulating ubiquitin-proteasome-mediated degradation. The Jas domain appears to be important for JAZ1-COI1 interactions in the presence of coronatine. Two positive residues (R205 and R206) in the Jas domain shown to be important for coronatine -dependent COI1 binding are not required for binding AtMYC2.	838501	unique_TAIR	-0.0871193686728652	7.46230591368624	-0.649206182145219	0.534185202806125	0.831951691656951	-6.73896397639591	D_minus_A
256017_at	AT1G19180	AtJAZ1;JAZ1;TIFY10A	JAZ1 is a nuclear-localized protein involved in jasmonate signaling. JAZ1 transcript levels rise in response to a jasmonate stimulus. JAZ1 can interact with the COI1 F-box subunit of an SCF E3 ubiquitin ligase in a yeast-two-hybrid assay only in the presence of jasmonate-isoleucine (JA-ILE) or coronatine. Application of jasmonate methyl ester to Arabidopsis roots reduces the levels of a JAZ1:GUS fusion protein, presumably by stimulating ubiquitin-proteasome-mediated degradation. The Jas domain appears to be important for JAZ1-COI1 interactions in the presence of coronatine. Two positive residues (R205 and R206) in the Jas domain shown to be important for coronatine -dependent COI1 binding are not required for binding AtMYC2.	838501	unique_TAIR	0.00329858819850489	7.46230591368624	0.02458080084191	0.980984413934127	0.99324024716754	-7.10582242900853	C_minus_A
256017_at	AT1G19180	AtJAZ1;JAZ1;TIFY10A	JAZ1 is a nuclear-localized protein involved in jasmonate signaling. JAZ1 transcript levels rise in response to a jasmonate stimulus. JAZ1 can interact with the COI1 F-box subunit of an SCF E3 ubiquitin ligase in a yeast-two-hybrid assay only in the presence of jasmonate-isoleucine (JA-ILE) or coronatine. Application of jasmonate methyl ester to Arabidopsis roots reduces the levels of a JAZ1:GUS fusion protein, presumably by stimulating ubiquitin-proteasome-mediated degradation. The Jas domain appears to be important for JAZ1-COI1 interactions in the presence of coronatine. Two positive residues (R205 and R206) in the Jas domain shown to be important for coronatine -dependent COI1 binding are not required for binding AtMYC2.	838501	unique_TAIR	-0.400663713818085	7.46230591368624	-2.98571217783607	0.0172141733251811	0.150904101269921	-4.05840221309542	B_minus_A
256018_at	AT1G58300	HO4	Encodes a member (HO4) of the heme oxygenase family.	842199	unique_TAIR	-0.0303233079489799	2.07072210275419	-0.15341403332486	0.881826817145741	0.963035579594458	-7.09304444435616	C_minus_A
256018_at	AT1G58300	HO4	Encodes a member (HO4) of the heme oxygenase family.	842199	unique_TAIR	0.174166656359795	2.07072210275419	0.623072420196665	0.550381623835198	0.867981422644404	-6.91078158604616	interaction
256018_at	AT1G58300	HO4	Encodes a member (HO4) of the heme oxygenase family.	842199	unique_TAIR	-0.141678670176505	2.07072210275419	-0.716791725508675	0.49365940644145	0.778609815060094	-7.13861605421727	B_minus_A
256018_at	AT1G58300	HO4	Encodes a member (HO4) of the heme oxygenase family.	842199	unique_TAIR	0.00216467823431005	2.07072210275419	0.0109517081492164	0.991527044445349	0.998650048007985	-6.9676461289356	D_minus_A
256019_at	NA	NA	NA	NA	unique_TAIR	-0.04321795684526	2.04338722160647	-0.301264559449015	0.770805495850292	0.915152269745419	-7.3669117616452	B_minus_A
256019_at	NA	NA	NA	NA	unique_TAIR	0.0776158267791102	2.04338722160647	0.541045888508824	0.60304056984523	0.848721545950209	-6.94570244130632	C_minus_A
256019_at	NA	NA	NA	NA	unique_TAIR	0.00364293468836022	2.04338722160647	0.025394238740158	0.98035529191334	0.996120281907581	-6.96735382381484	D_minus_A
256019_at	NA	NA	NA	NA	unique_TAIR	-0.03075493524549	2.04338722160647	-0.151594565363878	0.883216261583526	0.975128676348962	-7.10959943961874	interaction
256020_at	AT1G58290	AtHEMA1;GluTR;HEMA1	Encodes a protein with glutamyl-tRNA reductase (GluTR) activity, catalyzing the NADPH-dependent reduction of Glu-tRNA(Glu) to glutamate 1-semialdehyde (GSA) with the release of free tRNA(Glu). It is involved in the early steps of chlorophyll biosynthesis.	842198	unique_TAIR	-0.0103879143623338	6.01501763674061	-0.0814036097486388	0.937097487434207	0.97759861369194	-7.41372536817762	B_minus_A
256020_at	AT1G58290	AtHEMA1;GluTR;HEMA1	Encodes a protein with glutamyl-tRNA reductase (GluTR) activity, catalyzing the NADPH-dependent reduction of Glu-tRNA(Glu) to glutamate 1-semialdehyde (GSA) with the release of free tRNA(Glu). It is involved in the early steps of chlorophyll biosynthesis.	842198	unique_TAIR	-0.303428297147999	6.01501763674061	-2.37777842848721	0.0443433783381949	0.267868765861818	-4.71816681090356	C_minus_A
256020_at	AT1G58290	AtHEMA1;GluTR;HEMA1	Encodes a protein with glutamyl-tRNA reductase (GluTR) activity, catalyzing the NADPH-dependent reduction of Glu-tRNA(Glu) to glutamate 1-semialdehyde (GSA) with the release of free tRNA(Glu). It is involved in the early steps of chlorophyll biosynthesis.	842198	unique_TAIR	0.0987586444594635	6.01501763674061	0.547236964695973	0.598972565399979	0.88712094743254	-6.95828946413501	interaction
256020_at	AT1G58290	AtHEMA1;GluTR;HEMA1	Encodes a protein with glutamyl-tRNA reductase (GluTR) activity, catalyzing the NADPH-dependent reduction of Glu-tRNA(Glu) to glutamate 1-semialdehyde (GSA) with the release of free tRNA(Glu). It is involved in the early steps of chlorophyll biosynthesis.	842198	unique_TAIR	-0.215057567050869	6.01501763674061	-1.68527210093091	0.129977628582935	0.495190355167375	-5.61396476657773	D_minus_A
256021_at	AT1G58270	ZW9	ZW9 mRNA, complete cds	842196	unique_TAIR	0.212659347848926	2.2557013916169	1.26465257074811	0.241184583241482	0.574060171620303	-6.60071477779118	B_minus_A
256021_at	AT1G58270	ZW9	ZW9 mRNA, complete cds	842196	unique_TAIR	0.175161751969781	2.2557013916169	1.04166011118728	0.327673890807859	0.680776158969602	-6.53816376118002	C_minus_A
256021_at	AT1G58270	ZW9	ZW9 mRNA, complete cds	842196	unique_TAIR	-0.440630263526466	2.2557013916169	-1.85287481323255	0.100590159470562	0.504609970865081	-5.52694161199963	interaction
256021_at	AT1G58270	ZW9	ZW9 mRNA, complete cds	842196	unique_TAIR	-0.0528091637077595	2.2557013916169	-0.314048008317605	0.761424483273231	0.929813698755035	-6.91312519459591	D_minus_A
256022_at	AT1G58360	AAP1;AtAAP1;NAT2	Encodes AAP1 (amino acid permease 1), a neutral amino acid transporter expressed in seeds. Functions in amino acid uptake into embryos.	842205	unique_TAIR	0.305909201721629	9.26089220948245	2.56537630170273	0.0330485249717732	0.220420132925774	-4.7247821952614	B_minus_A
256022_at	AT1G58360	AAP1;AtAAP1;NAT2	Encodes AAP1 (amino acid permease 1), a neutral amino acid transporter expressed in seeds. Functions in amino acid uptake into embryos.	842205	unique_TAIR	0.153480846075578	9.26089220948245	1.28710128061419	0.233635660427265	0.62157810179781	-6.12910928889382	D_minus_A
256022_at	AT1G58360	AAP1;AtAAP1;NAT2	Encodes AAP1 (amino acid permease 1), a neutral amino acid transporter expressed in seeds. Functions in amino acid uptake into embryos.	842205	unique_TAIR	0.203361711804369	9.26089220948245	1.70540576484968	0.126065434956775	0.450501734507916	-5.7210160945887	C_minus_A
256022_at	AT1G58360	AAP1;AtAAP1;NAT2	Encodes AAP1 (amino acid permease 1), a neutral amino acid transporter expressed in seeds. Functions in amino acid uptake into embryos.	842205	unique_TAIR	-0.355790067450419	9.26089220948245	-2.10978091663292	0.0674895340462653	0.432874449386099	-5.14573888128694	interaction
256023_at	AT1G58330	ZW2	NA	842202	unique_TAIR	0.13852527962739	2.3577812365182	1.28537409112731	0.234209303272379	0.568029155517593	-6.5761000042973	B_minus_A
256023_at	AT1G58330	ZW2	NA	842202	unique_TAIR	0.15778278392082	2.3577812365182	1.46406419841407	0.18089407286485	0.530664229502201	-6.04584951603537	C_minus_A
256023_at	AT1G58330	ZW2	NA	842202	unique_TAIR	0.149683068124145	2.3577812365182	1.38890705122372	0.201872860310468	0.585395365329489	-6.00513397316964	D_minus_A
256023_at	AT1G58330	ZW2	NA	842202	unique_TAIR	-0.146624995424065	2.3577812365182	-0.962040864630547	0.363878568708128	0.775067186740985	-6.63343527244569	interaction
256024_at	AT1G58340	ABS4;BCD1;ZF14;ZRZ	NA	842203	unique_TAIR	0.263148760265401	3.21932134181429	1.83502158641004	0.103393736985707	0.391334671594226	-5.84241029914837	B_minus_A
256024_at	AT1G58340	ABS4;BCD1;ZF14;ZRZ	NA	842203	unique_TAIR	0.149187114648036	3.21932134181429	1.04033009890402	0.328255049926664	0.70458361408869	-6.40235581656825	D_minus_A
256024_at	AT1G58340	ABS4;BCD1;ZF14;ZRZ	NA	842203	unique_TAIR	0.082486749232906	3.21932134181429	0.575206834653196	0.580781481733667	0.838122426738806	-6.92521681220446	C_minus_A
256024_at	AT1G58340	ABS4;BCD1;ZF14;ZRZ	NA	842203	unique_TAIR	-0.196448394850271	3.21932134181429	-0.968664393134854	0.360756396415626	0.773728217861097	-6.62703881021331	interaction
256025_at	AT1G58370	ATXYN1;RXF12	Encodes a protein with xylanase activity.	842206	unique_TAIR	0.0680570285671203	3.43278622518167	0.510211450618957	0.623519468996715	0.857343968160532	-6.96319043820082	C_minus_A
256025_at	AT1G58370	ATXYN1;RXF12	Encodes a protein with xylanase activity.	842206	unique_TAIR	0.40002683255286	3.43278622518167	2.99893008584723	0.0168684995125234	0.148789819752769	-4.0374580261893	B_minus_A
256025_at	AT1G58370	ATXYN1;RXF12	Encodes a protein with xylanase activity.	842206	unique_TAIR	-0.518071224625285	3.43278622518167	-2.74632348473891	0.0249211084342241	0.279062583890355	-4.15517251315938	interaction
256025_at	AT1G58370	ATXYN1;RXF12	Encodes a protein with xylanase activity.	842206	unique_TAIR	-0.0499873635053044	3.43278622518167	-0.374746382315316	0.717475299315932	0.913361512300279	-6.89018460382362	D_minus_A
256026_at	AT1G34170	ARF13	NA	840316	unique_TAIR	-2.03956465898719	3.78033499682915	-8.90288820634165	1.86007397523004e-05	0.00178270115020997	3.42751569042588	C_minus_A
256026_at	AT1G34170	ARF13	NA	840316	unique_TAIR	2.83606571944715	3.78033499682915	8.75376199665035	2.10804496621646e-05	0.00254415373965065	3.28978960652848	interaction
256026_at	AT1G34170	ARF13	NA	840316	unique_TAIR	-0.82387618339275	3.78033499682915	-3.59629567235953	0.00688214860952039	0.119799813474975	-2.6891504313678	D_minus_A
256026_at	AT1G34170	ARF13	NA	840316	unique_TAIR	-1.62037724385271	3.78033499682915	-7.07309640346699	9.88078940230245e-05	0.00444538079421142	1.44936766383373	B_minus_A
256027_at	AT1G34160	NA	NA	840315	unique_TAIR	0.0763693834426052	4.03289737462327	0.52810505075842	0.611591360045604	0.86968989406484	-6.81504118436823	D_minus_A
256027_at	AT1G34160	NA	NA	840315	unique_TAIR	-0.285691682227315	4.03289737462327	-1.97559825080038	0.0831897714762217	0.352461102702866	-5.63575941638622	B_minus_A
256027_at	AT1G34160	NA	NA	840315	unique_TAIR	-0.14307852142777	4.03289737462327	-0.989408142568531	0.351108259487922	0.699289462214669	-6.59064943448379	C_minus_A
256027_at	AT1G34160	NA	NA	840315	unique_TAIR	0.50513958709769	4.03289737462327	2.47000278958277	0.0383721964595233	0.343782325703742	-4.58981682539252	interaction
256028_at	AT1G34140	PAB1	polyadenylate-binding protein, putative / PABP, putative, non-consensus splice donor TA at exon 1; similar to polyadenylate-binding protein (poly(A)-binding protein) from (Triticum aestivum) GI:1737492, (Nicotiana tabacum) GI:7673355, {Arabidopsis thaliana} SP:P42731; contains InterPro entry IPR000504: RNA-binding region RNP-1 (RNA recognition motif) (RRM). Only member of the class IV PABP family.	840313	unique_TAIR	0.0163199625807807	2.05069708243532	0.095974052757452	0.925874376496178	0.982333807520248	-6.9625864736476	D_minus_A
256028_at	AT1G34140	PAB1	polyadenylate-binding protein, putative / PABP, putative, non-consensus splice donor TA at exon 1; similar to polyadenylate-binding protein (poly(A)-binding protein) from (Triticum aestivum) GI:1737492, (Nicotiana tabacum) GI:7673355, {Arabidopsis thaliana} SP:P42731; contains InterPro entry IPR000504: RNA-binding region RNP-1 (RNA recognition motif) (RRM). Only member of the class IV PABP family.	840313	unique_TAIR	-0.0440125068981743	2.05069708243532	-0.258827717166925	0.802227371558045	0.928751329327399	-7.38008791320479	B_minus_A
256028_at	AT1G34140	PAB1	polyadenylate-binding protein, putative / PABP, putative, non-consensus splice donor TA at exon 1; similar to polyadenylate-binding protein (poly(A)-binding protein) from (Triticum aestivum) GI:1737492, (Nicotiana tabacum) GI:7673355, {Arabidopsis thaliana} SP:P42731; contains InterPro entry IPR000504: RNA-binding region RNP-1 (RNA recognition motif) (RRM). Only member of the class IV PABP family.	840313	unique_TAIR	-0.118235981704974	2.05069708243532	-0.695319385066845	0.506318850340342	0.798560971508668	-6.84415659838269	C_minus_A
256028_at	AT1G34140	PAB1	polyadenylate-binding protein, putative / PABP, putative, non-consensus splice donor TA at exon 1; similar to polyadenylate-binding protein (poly(A)-binding protein) from (Triticum aestivum) GI:1737492, (Nicotiana tabacum) GI:7673355, {Arabidopsis thaliana} SP:P42731; contains InterPro entry IPR000504: RNA-binding region RNP-1 (RNA recognition motif) (RRM). Only member of the class IV PABP family.	840313	unique_TAIR	0.178568451183929	2.05069708243532	0.742547789761743	0.478743913734934	0.835461817891757	-6.82473500037644	interaction
256029_at	AT1G34130	STT3B	Encodes homolog of yeast STT3, a subunit of oligosaccharyltransferase.	840312	unique_TAIR	0.106818033278877	8.72921877755496	0.946920927265085	0.371081173636897	0.735583694330201	-6.49437475354919	D_minus_A
256029_at	AT1G34130	STT3B	Encodes homolog of yeast STT3, a subunit of oligosaccharyltransferase.	840312	unique_TAIR	-0.0467812776647737	8.72921877755496	-0.293242030610319	0.776713391209967	0.947498218290872	-7.07466530409885	interaction
256029_at	AT1G34130	STT3B	Encodes homolog of yeast STT3, a subunit of oligosaccharyltransferase.	840312	unique_TAIR	0.0431981037145427	8.72921877755496	0.38294272202779	0.711621022358553	0.888791810291579	-7.33608252747556	B_minus_A
256029_at	AT1G34130	STT3B	Encodes homolog of yeast STT3, a subunit of oligosaccharyltransferase.	840312	unique_TAIR	0.110401207229108	8.72921877755496	0.978685061984234	0.356071100634841	0.702537767272168	-6.60116018886649	C_minus_A
256030_at	AT1G34110	RGI5	NA	840310	unique_TAIR	-0.000879550641280975	3.31729984720878	-0.00491535553959198	0.996197092234728	0.998635604646515	-7.12239503050976	interaction
256030_at	AT1G34110	RGI5	NA	840310	unique_TAIR	-0.0670557994103838	3.31729984720878	-0.529962853079894	0.610359859018009	0.8435320226257	-7.26289024863345	B_minus_A
256030_at	AT1G34110	RGI5	NA	840310	unique_TAIR	0.193252177199921	3.31729984720878	1.52733210390915	0.164753219235963	0.509838682780126	-5.96325435902665	C_minus_A
256030_at	AT1G34110	RGI5	NA	840310	unique_TAIR	0.125316827148256	3.31729984720878	0.990417888361279	0.350643636466727	0.720102759323494	-6.45236595132731	D_minus_A
256031_at	NA	NA	NA	NA	unique_TAIR	-0.125769400459	1.69959013206144	-0.488843845332721	0.637919219359482	0.899260700425795	-6.99096543370731	interaction
256031_at	NA	NA	NA	NA	unique_TAIR	-0.0754949927192047	1.69959013206144	-0.414981089378671	0.688934848227507	0.880235834794753	-7.3220497340067	B_minus_A
256031_at	NA	NA	NA	NA	unique_TAIR	-0.176866527059795	1.69959013206144	-0.972200425886324	0.359097827845527	0.727379580246557	-6.47014142429317	D_minus_A
256031_at	NA	NA	NA	NA	unique_TAIR	0.0243978661184103	1.69959013206144	0.134110259444496	0.896589384318963	0.967128847956091	-7.09613385208538	C_minus_A
256032_at	NA	NA	NA	NA	unique_TAIR	0.142511212697106	2.04184053142288	1.26832419684422	0.239936052260312	0.600761948634216	-6.2878564613614	C_minus_A
256032_at	NA	NA	NA	NA	unique_TAIR	-0.105324664443955	2.04184053142288	-0.662821105195317	0.525862220911608	0.857141211024359	-6.88364781910473	interaction
256032_at	NA	NA	NA	NA	unique_TAIR	0.0691306087250006	2.04184053142288	0.61525000123916	0.555285304132933	0.813576310172993	-7.2103625796469	B_minus_A
256032_at	NA	NA	NA	NA	unique_TAIR	0.106317156978151	2.04184053142288	0.946203601689039	0.371425491312503	0.735879090962075	-6.49505497597717	D_minus_A
256033_at	AT1G07250	UGT71C4	NA	837236	unique_TAIR	0.0228010051250022	7.698054993745	0.172538049809268	0.867249913125269	0.954366379158968	-7.40079980453835	B_minus_A
256033_at	AT1G07250	UGT71C4	NA	837236	unique_TAIR	-0.0725323673769881	7.698054993745	-0.54886147109156	0.597907606508072	0.845836796356308	-6.94111809036372	C_minus_A
256033_at	AT1G07250	UGT71C4	NA	837236	unique_TAIR	0.106507276519787	7.698054993745	0.80595384635346	0.443296351748112	0.780577792523759	-6.61988666051851	D_minus_A
256033_at	AT1G07250	UGT71C4	NA	837236	unique_TAIR	0.156238638771773	7.698054993745	0.835996273187943	0.427139846264754	0.811676169863455	-6.74833501438799	interaction
256034_at	AT1G07080	NA	NA	837219	unique_TAIR	-0.344122259798247	9.49076103587434	-2.53028658644923	0.0349141901535862	0.235535686164945	-4.4798423270457	C_minus_A
256034_at	AT1G07080	NA	NA	837219	unique_TAIR	0.167937928442203	9.49076103587434	1.23482592478181	0.251530228733	0.583667879886978	-6.63567315740041	B_minus_A
256034_at	AT1G07080	NA	NA	837219	unique_TAIR	0.0457036700788526	9.49076103587434	0.336053190571925	0.745374706568451	0.924397250526106	-6.90526239867079	D_minus_A
256034_at	AT1G07080	NA	NA	837219	unique_TAIR	0.221888001434897	9.49076103587434	1.15365450851823	0.281560294681669	0.718629329941689	-6.43497429784255	interaction
256035_at	AT1G07140	SIRANBP	Encodes a putative Ran-binding protein (siRanBP).	837225	unique_TAIR	-0.0332291996742369	9.53721812503488	-0.294769884440924	0.77558705554926	0.925239698407022	-7.05793054556156	C_minus_A
256035_at	AT1G07140	SIRANBP	Encodes a putative Ran-binding protein (siRanBP).	837225	unique_TAIR	0.0190840216713386	9.53721812503488	0.169290711719729	0.869721501822825	0.955573833997981	-7.40141892834453	B_minus_A
256035_at	AT1G07140	SIRANBP	Encodes a putative Ran-binding protein (siRanBP).	837225	unique_TAIR	-0.0390448085268018	9.53721812503488	-0.346359039949634	0.73790258604953	0.9215741739441	-6.90140200121656	D_minus_A
256035_at	AT1G07140	SIRANBP	Encodes a putative Ran-binding protein (siRanBP).	837225	unique_TAIR	-0.0248996305239035	9.53721812503488	-0.156185651944814	0.879711095378247	0.97367655977217	-7.1088130289089	interaction
256036_at	AT1G07110	ATF2KP;F2KP;FKFBP	Encodes the bifunctional enzyme fructose-6-phosphate 2-kinase/fructose-2,6-bisphosphatase.	837221	unique_TAIR	0.075937109590612	6.94348255224839	0.669908958845832	0.521560807240312	0.794550324794731	-7.17295909695384	B_minus_A
256036_at	AT1G07110	ATF2KP;F2KP;FKFBP	Encodes the bifunctional enzyme fructose-6-phosphate 2-kinase/fructose-2,6-bisphosphatase.	837221	unique_TAIR	0.148849279428847	6.94348255224839	1.31313222671645	0.225133218116083	0.61184729313478	-6.09798361796509	D_minus_A
256036_at	AT1G07110	ATF2KP;F2KP;FKFBP	Encodes the bifunctional enzyme fructose-6-phosphate 2-kinase/fructose-2,6-bisphosphatase.	837221	unique_TAIR	0.034270122015198	6.94348255224839	0.213777688124461	0.836006141910875	0.96419395291578	-7.09697161561873	interaction
256036_at	AT1G07110	ATF2KP;F2KP;FKFBP	Encodes the bifunctional enzyme fructose-6-phosphate 2-kinase/fructose-2,6-bisphosphatase.	837221	unique_TAIR	0.0386420478230371	6.94348255224839	0.340895961992237	0.741859895220017	0.913863286326897	-7.04177191882581	C_minus_A
256037_at	AT1G19160	NA	NA	838499	unique_TAIR	-2.54851421405923	5.19038103036089	-12.2607235639306	1.64191576787581e-06	0.000193011024375671	5.8185800221228	B_minus_A
256037_at	AT1G19160	NA	NA	838499	unique_TAIR	0.319301571165457	5.19038103036089	1.53613751729988	0.162612003680524	0.539988324931249	-5.81593967708286	D_minus_A
256037_at	AT1G19160	NA	NA	838499	unique_TAIR	0.519946235419802	5.19038103036089	2.50142495789134	0.0365285597312039	0.239843536980069	-4.52509237365714	C_minus_A
256037_at	AT1G19160	NA	NA	838499	unique_TAIR	2.34786954980489	5.19038103036089	7.98707947927262	4.12988687226455e-05	0.00426309346017632	2.58626126394758	interaction
256038_at	AT1G19170	PGF1	NA	838500	unique_TAIR	0.187013928527033	6.96845005049566	1.6088048352341	0.1458778517212	0.484348442177668	-5.85411321274749	C_minus_A
256038_at	AT1G19170	PGF1	NA	838500	unique_TAIR	-0.0489525804390471	6.96845005049566	-0.297776212278928	0.773372435439347	0.945807972060305	-7.07318558093516	interaction
256038_at	AT1G19170	PGF1	NA	838500	unique_TAIR	0.145995590823098	6.96845005049566	1.25594074349979	0.244168861618051	0.57731635388192	-6.61098362509469	B_minus_A
256038_at	AT1G19170	PGF1	NA	838500	unique_TAIR	0.284056938911083	6.96845005049566	2.44362642077694	0.0399921576958652	0.297443559023628	-4.48408552886169	D_minus_A
256039_at	AT1G19190	NPF5.1	NA	838502	unique_TAIR	0.0213283045189868	7.92243289529183	0.191833211765924	0.852597036520243	0.952862817306518	-7.08566998028213	C_minus_A
256039_at	AT1G19190	NPF5.1	NA	838502	unique_TAIR	0.231166161893963	7.92243289529183	1.4702010538768	0.179269104555802	0.620034613330986	-6.05391844042525	interaction
256039_at	AT1G19190	NPF5.1	NA	838502	unique_TAIR	0.0609813436002867	7.92243289529183	0.548484620061122	0.598154562869445	0.836638801756932	-7.2520980614649	B_minus_A
256039_at	AT1G19190	NPF5.1	NA	838502	unique_TAIR	0.313475810013237	7.92243289529183	2.81949610163483	0.0222455676003109	0.221195029190537	-3.89525586720411	D_minus_A
256040_at	AT1G07270	CDC6b	NA	837238	unique_TAIR	0.0277611724629617	4.01694593839982	0.193778022573325	0.851123395948892	0.952602548471382	-7.08525339654562	C_minus_A
256040_at	AT1G07270	CDC6b	NA	837238	unique_TAIR	-0.0465849925144334	4.01694593839982	-0.325171703143441	0.753295351957076	0.92646791650964	-6.90921532365854	D_minus_A
256040_at	AT1G07270	CDC6b	NA	837238	unique_TAIR	-0.0173028761483868	4.01694593839982	-0.0854023884946531	0.934015764850095	0.985812054859507	-7.11833927564549	interaction
256040_at	AT1G07270	CDC6b	NA	837238	unique_TAIR	-0.0570432888290083	4.01694593839982	-0.398172509648571	0.700797082164657	0.883710524622086	-7.32954698001257	B_minus_A
256041_at	AT1G07230	NPC1	NA	837234	unique_TAIR	0.2071518736461	5.87173767315476	1.58850904840525	0.150386968526209	0.524059558161267	-5.74610723641862	D_minus_A
256041_at	AT1G07230	NPC1	NA	837234	unique_TAIR	0.351374900572629	5.87173767315476	2.69445889683665	0.0270161095803908	0.196943898858649	-4.52046117063881	B_minus_A
256041_at	AT1G07230	NPC1	NA	837234	unique_TAIR	-0.00712601996778037	5.87173767315476	-0.0546446768677282	0.95774599007164	0.98654854488851	-7.10449353314808	C_minus_A
256041_at	AT1G07230	NPC1	NA	837234	unique_TAIR	-0.137097006958749	5.87173767315476	-0.743385015909161	0.47826403937307	0.835378109970115	-6.82408520271666	interaction
256042_at	AT1G07220	NA	NA	837233	unique_TAIR	0.0904820492211606	4.50128283707984	0.469249353292425	0.651269274237491	0.887708139508087	-6.8467439483395	D_minus_A
256042_at	AT1G07220	NA	NA	837233	unique_TAIR	-0.0834846190033091	4.50128283707984	-0.432959949673703	0.676347153125008	0.874364882990032	-7.31370208946764	B_minus_A
256042_at	AT1G07220	NA	NA	837233	unique_TAIR	0.134433597198664	4.50128283707984	0.492985421757966	0.635115138032552	0.898784272378021	-6.98876174631539	interaction
256042_at	AT1G07220	NA	NA	837233	unique_TAIR	0.0395330710258058	4.50128283707984	0.205022633463793	0.84261538072951	0.94988951921154	-7.08276319253978	C_minus_A
256043_at	AT1G07210	bS18m	NA	837232	unique_TAIR	-0.170176200081363	6.89517007226547	-0.87341448879066	0.407596134935951	0.80200928807909	-6.71560732933263	interaction
256043_at	AT1G07210	bS18m	NA	837232	unique_TAIR	0.172322324731998	6.89517007226547	1.25077189147763	0.245954053124216	0.578957780084749	-6.61705371468633	B_minus_A
256043_at	AT1G07210	bS18m	NA	837232	unique_TAIR	0.247679519891648	6.89517007226547	1.79773910349078	0.109488380225775	0.4596664171096	-5.45581553903098	D_minus_A
256043_at	AT1G07210	bS18m	NA	837232	unique_TAIR	0.245533395241013	6.89517007226547	1.78216182763406	0.112133764984991	0.428150515451566	-5.6126948116407	C_minus_A
256044_at	AT1G07160	NA	NA	837227	unique_TAIR	0.157838107196549	2.3853692740614	0.959802244445926	0.364938349595145	0.775474419959199	-6.63558927850506	interaction
256044_at	AT1G07160	NA	NA	837227	unique_TAIR	0.0156009530464455	2.3853692740614	0.134164008226492	0.896548217563037	0.962560977280064	-7.40736853860087	B_minus_A
256044_at	AT1G07160	NA	NA	837227	unique_TAIR	-0.0411754205173694	2.3853692740614	-0.354097563179337	0.732311203998802	0.910094554366767	-7.03672750555546	C_minus_A
256044_at	AT1G07160	NA	NA	837227	unique_TAIR	0.132263639725625	2.3853692740614	1.13743179633872	0.28789871160897	0.672087771139147	-6.29979181711096	D_minus_A
256045_at	AT1G07150	MAP3K13;MAPKKK13	member of MEKK subfamily	837226	unique_TAIR	0.087821737378106	2.51300348149302	0.688995775472467	0.510085663666662	0.78799364993754	-7.15922634269589	B_minus_A
256045_at	AT1G07150	MAP3K13;MAPKKK13	member of MEKK subfamily	837226	unique_TAIR	0.134086194104036	2.51300348149302	1.0519584791304	0.323200897619919	0.700602910019262	-6.39043454552427	D_minus_A
256045_at	AT1G07150	MAP3K13;MAPKKK13	member of MEKK subfamily	837226	unique_TAIR	-0.0809018383767961	2.51300348149302	-0.448805248589699	0.665341954820275	0.910162253487299	-7.01136215996278	interaction
256045_at	AT1G07150	MAP3K13;MAPKKK13	member of MEKK subfamily	837226	unique_TAIR	0.127166295102726	2.51300348149302	0.997669173077716	0.347320706238407	0.696423098914876	-6.58249088306435	C_minus_A
256046_at	NA	NA	NA	NA	unique_TAIR	-0.00329459740414789	5.3575057024188	-0.0231034619363013	0.982127040277346	0.993583083724055	-7.41713442256263	B_minus_A
256046_at	NA	NA	NA	NA	unique_TAIR	-0.343871778390132	5.3575057024188	-2.41141103705187	0.042064534611207	0.304310826032868	-4.53417652746245	D_minus_A
256046_at	NA	NA	NA	NA	unique_TAIR	0.0254032746344782	5.3575057024188	0.125964862007621	0.902831799251602	0.979527841558649	-7.11356059954989	interaction
256046_at	NA	NA	NA	NA	unique_TAIR	-0.365980455620463	5.3575057024188	-2.5664487913492	0.0329931246550746	0.228052476782501	-4.42306938818646	C_minus_A
256047_at	AT1G07060	ATDFO;DFO	NA	837217	unique_TAIR	0.0378377282258554	2.57594852998808	0.246169204461918	0.811677748542657	0.947537695975458	-6.93409345121536	D_minus_A
256047_at	AT1G07060	ATDFO;DFO	NA	837217	unique_TAIR	0.0691107489288355	2.57594852998808	0.449628951876488	0.664772177383118	0.869742230737513	-7.30566097892831	B_minus_A
256047_at	AT1G07060	ATDFO;DFO	NA	837217	unique_TAIR	-0.284841426488485	2.57594852998808	-1.31037869332674	0.226019981749796	0.671558935817552	-6.25376288076684	interaction
256047_at	AT1G07060	ATDFO;DFO	NA	837217	unique_TAIR	0.253568405785505	2.57594852998808	1.64969557253284	0.137165869417626	0.470206414399768	-5.7982384504162	C_minus_A
256048_at	AT1G07025	NA	NA	837213	unique_TAIR	0.207351472547164	2.85368697761693	0.823465926184973	0.433828289899584	0.81503521277063	-6.75902603387691	interaction
256048_at	AT1G07025	NA	NA	837213	unique_TAIR	-0.221423262259954	2.85368697761693	-1.24358865754754	0.248453069040649	0.609181393616812	-6.3168386738461	C_minus_A
256048_at	AT1G07025	NA	NA	837213	unique_TAIR	0.0507302639285356	2.85368697761693	0.284918486757069	0.782859305907996	0.920927658295928	-7.37221882580918	B_minus_A
256048_at	AT1G07025	NA	NA	837213	unique_TAIR	0.0366584742157456	2.85368697761693	0.205886510172445	0.841962636533022	0.95708148006036	-6.94416951518689	D_minus_A
256049_at	AT1G07010	AtSLP1;SLP1	NA	837211	unique_TAIR	-0.177798489513702	6.44634811313438	-1.54082722506073	0.161481842400422	0.483259095401946	-6.25259228518464	B_minus_A
256049_at	AT1G07010	AtSLP1;SLP1	NA	837211	unique_TAIR	-0.194447212153827	6.44634811313438	-1.6851074446315	0.130010081322483	0.457220159569202	-5.74929445913622	C_minus_A
256049_at	AT1G07010	AtSLP1;SLP1	NA	837211	unique_TAIR	-0.308961685598118	6.44634811313438	-2.67750630487524	0.0277393685249034	0.246668065425881	-4.11826928891779	D_minus_A
256049_at	AT1G07010	AtSLP1;SLP1	NA	837211	unique_TAIR	0.063284016069412	6.44634811313438	0.387797415757144	0.708163055994245	0.926268668342722	-7.03924140966978	interaction
256050_at	AT1G07000	ATEXO70B2;EXO70B2	A member of EXO70 gene family, putative exocyst subunits, conserved in land plants. Arabidopsis thaliana contains 23 putative EXO70 genes, which can be classified into eight clusters on the phylogenetic tree.	837210	unique_TAIR	-0.146819558097059	4.74214107383515	-0.885617462030425	0.401361850681729	0.735437789735814	-6.68852140787828	C_minus_A
256050_at	AT1G07000	ATEXO70B2;EXO70B2	A member of EXO70 gene family, putative exocyst subunits, conserved in land plants. Arabidopsis thaliana contains 23 putative EXO70 genes, which can be classified into eight clusters on the phylogenetic tree.	837210	unique_TAIR	-0.230062527271079	4.74214107383515	-1.38774012230323	0.202214679654905	0.585697286330418	-6.00658835615627	D_minus_A
256050_at	AT1G07000	ATEXO70B2;EXO70B2	A member of EXO70 gene family, putative exocyst subunits, conserved in land plants. Arabidopsis thaliana contains 23 putative EXO70 genes, which can be classified into eight clusters on the phylogenetic tree.	837210	unique_TAIR	-0.0370926083918491	4.74214107383515	-0.223743090701592	0.828500034591018	0.939211561518912	-7.38949705435011	B_minus_A
256050_at	AT1G07000	ATEXO70B2;EXO70B2	A member of EXO70 gene family, putative exocyst subunits, conserved in land plants. Arabidopsis thaliana contains 23 putative EXO70 genes, which can be classified into eight clusters on the phylogenetic tree.	837210	unique_TAIR	-0.0461503607821708	4.74214107383515	-0.196844081387595	0.848801416095706	0.966611922205894	-7.10083251085026	interaction
256051_at	AT1G06970	ATCHX14;CHX14	member of Putative Na+/H+ antiporter family	837207	unique_TAIR	0.0904120411560103	2.30412891174474	0.633773396519101	0.543714872122341	0.806660361979534	-7.19800904986332	B_minus_A
256051_at	AT1G06970	ATCHX14;CHX14	member of Putative Na+/H+ antiporter family	837207	unique_TAIR	0.0944253723877946	2.30412891174474	0.468038349859309	0.652098819217662	0.905713210513587	-7.00177016747118	interaction
256051_at	AT1G06970	ATCHX14;CHX14	member of Putative Na+/H+ antiporter family	837207	unique_TAIR	0.106574760208155	2.30412891174474	0.747071373422267	0.476154859995068	0.799273927594828	-6.66724585218024	D_minus_A
256051_at	AT1G06970	ATCHX14;CHX14	member of Putative Na+/H+ antiporter family	837207	unique_TAIR	-0.0782626533356499	2.30412891174474	-0.548608205178592	0.598073569518061	0.845914188671605	-6.94126760425621	C_minus_A
256052_at	AT1G06960	U2BL	NA	837206	unique_TAIR	0.018007851042202	7.03799423621362	0.142573858271095	0.89011120771181	0.965408822619378	-7.09483013258016	C_minus_A
256052_at	AT1G06960	U2BL	NA	837206	unique_TAIR	0.0221791559233316	7.03799423621362	0.175599399715988	0.864921300889719	0.953149875139867	-7.40020544839056	B_minus_A
256052_at	AT1G06960	U2BL	NA	837206	unique_TAIR	-0.0621379736775482	7.03799423621362	-0.491966011468767	0.635804759043315	0.88199277724261	-6.83492465407225	D_minus_A
256052_at	AT1G06960	U2BL	NA	837206	unique_TAIR	-0.102324980643082	7.03799423621362	-0.572854971137747	0.582299151437133	0.880937157751677	-6.94287436756454	interaction
256053_at	AT1G07260	UGT71C3	NA	837237	unique_TAIR	-0.306040218173779	3.45960947674591	-2.02519614227656	0.0770122357848871	0.354592066663963	-5.25730197179616	C_minus_A
256053_at	AT1G07260	UGT71C3	NA	837237	unique_TAIR	-0.371647086075539	3.45960947674591	-2.45934423096353	0.0390186901834225	0.293884172463731	-4.45961245568052	D_minus_A
256053_at	AT1G07260	UGT71C3	NA	837237	unique_TAIR	0.00355292160915895	3.45960947674591	0.0166249066786277	0.987138264906332	0.997590883102806	-7.12225424651946	interaction
256053_at	AT1G07260	UGT71C3	NA	837237	unique_TAIR	-0.069159789510919	3.45960947674591	-0.457659257185081	0.659229566419195	0.866836972936068	-7.30168405436871	B_minus_A
256054_at	AT1G07120	IPGAL1	NA	837222	unique_TAIR	0.258820013814171	2.32816219066794	1.83648851544294	0.103160616064528	0.450687557300429	-5.40031017867658	D_minus_A
256054_at	AT1G07120	IPGAL1	NA	837222	unique_TAIR	0.356453940465976	2.32816219066794	2.52926177656476	0.0349702557443799	0.227733675481191	-4.78179110311148	B_minus_A
256054_at	AT1G07120	IPGAL1	NA	837222	unique_TAIR	0.325571142990376	2.32816219066794	2.31012917529146	0.0493085417253075	0.281898845805562	-4.82312408217911	C_minus_A
256054_at	AT1G07120	IPGAL1	NA	837222	unique_TAIR	-0.42320506964218	2.32816219066794	-2.12337267602944	0.0660706189182291	0.428145118615001	-5.12513683601425	interaction
256055_at	AT1G07030	MIT2	NA	837214	unique_TAIR	-0.157777406306024	5.73606796917509	-1.15252907678251	0.281996342939876	0.668781096117548	-6.28324585909318	D_minus_A
256055_at	AT1G07030	MIT2	NA	837214	unique_TAIR	0.029425596345894	5.73606796917509	0.151990818483566	0.882913624455634	0.974983528942342	-7.10953248483969	interaction
256055_at	AT1G07030	MIT2	NA	837214	unique_TAIR	-0.200303817456054	5.73606796917509	-1.46317510988152	0.181130571414754	0.506220492685793	-6.35460119554319	B_minus_A
256055_at	AT1G07030	MIT2	NA	837214	unique_TAIR	0.013100814804136	5.73606796917509	0.0956985562433661	0.92608642706522	0.976156719101556	-7.10105171132535	C_minus_A
256056_at	AT1G07190	NA	NA	837230	unique_TAIR	-0.0912021318001847	2.08103754461538	-0.79629471576006	0.448578590324307	0.747904220838932	-7.07575072829242	B_minus_A
256056_at	AT1G07190	NA	NA	837230	unique_TAIR	-0.210812398510634	2.08103754461538	-1.84062363058034	0.102506148498003	0.449560708948175	-5.39435838291262	D_minus_A
256056_at	AT1G07190	NA	NA	837230	unique_TAIR	0.13610495762439	2.08103754461538	0.840287282623926	0.424865952653705	0.810984316500575	-6.74464269392169	interaction
256056_at	AT1G07190	NA	NA	837230	unique_TAIR	-0.25571522433484	2.08103754461538	-2.23267458619667	0.0556772071953941	0.300733387669178	-4.94254693218749	C_minus_A
256057_at	AT1G07180	ATNDI1;NDA1	Internal NAD(P)H dehydrogenase in mitochondria. The predicted protein sequence has high homology with other designated NAD(P)H DHs from microorganisms; the capacity for matrix NAD(P)H oxidation via the rotenone-insensitive pathway is significantly reduced in the Atndi1 mutant plant line; the in vitro translation product of AtNDI1 is imported into isolated mitochondria and located on the inside of the inner membrane.	837229	unique_TAIR	-0.460600895244944	4.47439116408506	-3.59031638753218	0.00694265977664341	0.120519078771108	-2.69824622863332	D_minus_A
256057_at	AT1G07180	ATNDI1;NDA1	Internal NAD(P)H dehydrogenase in mitochondria. The predicted protein sequence has high homology with other designated NAD(P)H DHs from microorganisms; the capacity for matrix NAD(P)H oxidation via the rotenone-insensitive pathway is significantly reduced in the Atndi1 mutant plant line; the in vitro translation product of AtNDI1 is imported into isolated mitochondria and located on the inside of the inner membrane.	837229	unique_TAIR	-0.463901347911629	4.47439116408506	-3.61604293174389	0.00668625456402078	0.0858378881938837	-3.07134862511791	B_minus_A
256057_at	AT1G07180	ATNDI1;NDA1	Internal NAD(P)H dehydrogenase in mitochondria. The predicted protein sequence has high homology with other designated NAD(P)H DHs from microorganisms; the capacity for matrix NAD(P)H oxidation via the rotenone-insensitive pathway is significantly reduced in the Atndi1 mutant plant line; the in vitro translation product of AtNDI1 is imported into isolated mitochondria and located on the inside of the inner membrane.	837229	unique_TAIR	0.246628296205134	4.47439116408506	1.35936426335147	0.210682495554836	0.657500030593214	-6.19402015854983	interaction
256057_at	AT1G07180	ATNDI1;NDA1	Internal NAD(P)H dehydrogenase in mitochondria. The predicted protein sequence has high homology with other designated NAD(P)H DHs from microorganisms; the capacity for matrix NAD(P)H oxidation via the rotenone-insensitive pathway is significantly reduced in the Atndi1 mutant plant line; the in vitro translation product of AtNDI1 is imported into isolated mitochondria and located on the inside of the inner membrane.	837229	unique_TAIR	-0.243327843538449	4.47439116408506	-1.89670483322524	0.0940103461362467	0.389593978420996	-5.44733222184039	C_minus_A
256058_at	AT1G07240	UGT71C5	NA	837235	unique_TAIR	-0.242289183554314	4.28070416372042	-2.00405439228351	0.0795892391421585	0.343961831154346	-5.59326159067631	B_minus_A
256058_at	AT1G07240	UGT71C5	NA	837235	unique_TAIR	0.248226939707369	4.28070416372042	1.45180869580678	0.184178227420988	0.625909619706905	-6.07761738641971	interaction
256058_at	AT1G07240	UGT71C5	NA	837235	unique_TAIR	-0.0592253138658946	4.28070416372042	-0.489872261923358	0.637222342966694	0.882676968668871	-6.83603605493734	D_minus_A
256058_at	AT1G07240	UGT71C5	NA	837235	unique_TAIR	-0.0651630700189497	4.28070416372042	-0.538985417220986	0.604397743095749	0.848760975904144	-6.94690086322227	C_minus_A
256059_at	AT1G06990	NA	NA	837209	unique_TAIR	0.0233932534917957	2.22695637131494	0.185283816896737	0.857564195035334	0.949887791422132	-7.39825694601078	B_minus_A
256059_at	AT1G06990	NA	NA	837209	unique_TAIR	-0.0387762651415807	2.22695637131494	-0.217169004371656	0.8334496990965	0.963020497259063	-7.09616053787169	interaction
256059_at	AT1G06990	NA	NA	837209	unique_TAIR	0.0643649157411156	2.22695637131494	0.509795581317208	0.623798119976741	0.857365336024913	-6.96341974282761	C_minus_A
256059_at	AT1G06990	NA	NA	837209	unique_TAIR	0.0489819040913305	2.22695637131494	0.387956046904487	0.708050184710342	0.908939807053852	-6.88467395570641	D_minus_A
256060_at	AT1G07050	FITNESS	NA	837216	unique_TAIR	0.186885125453789	1.89931792445138	1.16172879216045	0.278447905505414	0.716591999950879	-6.42603076347036	interaction
256060_at	AT1G07050	FITNESS	NA	837216	unique_TAIR	-0.191965132032894	1.89931792445138	-1.68759164400592	0.129521256195225	0.4353639631319	-6.0522379701589	B_minus_A
256060_at	AT1G07050	FITNESS	NA	837216	unique_TAIR	0.109467301297186	1.89931792445138	0.962341968068208	0.363736199311815	0.707730583182143	-6.61700588993935	C_minus_A
256060_at	AT1G07050	FITNESS	NA	837216	unique_TAIR	0.104387294718081	1.89931792445138	0.91768293773491	0.385307273757831	0.745134286936509	-6.52176455666945	D_minus_A
256061_at	AT1G07040	NA	NA	837215	unique_TAIR	0.43452633814164	8.02560908569627	3.31708559792487	0.0104091088096337	0.112580261710642	-3.53583141497111	B_minus_A
256061_at	AT1G07040	NA	NA	837215	unique_TAIR	-0.14850713194398	8.02560908569627	-1.13367320993079	0.289383517711443	0.648794774817968	-6.44081707595057	C_minus_A
256061_at	AT1G07040	NA	NA	837215	unique_TAIR	-0.0824808216262748	8.02560908569627	-0.445223986216354	0.667821890028372	0.910975057327046	-7.01310597555726	interaction
256061_at	AT1G07040	NA	NA	837215	unique_TAIR	0.203538384571385	8.02560908569627	1.5537705883931	0.15839925017494	0.535192844984503	-5.79256705802769	D_minus_A
256062_at	AT1G07090	LSH6	NA	837220	unique_TAIR	-0.0292522502166764	9.67228957848382	-0.221719215690954	0.830022965764252	0.939486242843566	-7.38999863801257	B_minus_A
256062_at	AT1G07090	LSH6	NA	837220	unique_TAIR	0.0442836044761165	9.67228957848382	0.237340590945718	0.818288430160742	0.959223256795561	-7.09107579964317	interaction
256062_at	AT1G07090	LSH6	NA	837220	unique_TAIR	0.0900719110664187	9.67228957848382	0.68270554673591	0.513849912851235	0.821425223360899	-6.71541956066811	D_minus_A
256062_at	AT1G07090	LSH6	NA	837220	unique_TAIR	0.0750405568069786	9.67228957848382	0.568774479809784	0.584937552668712	0.839867895730309	-6.92916270776218	C_minus_A
256063_at	AT1G07130	ATSTN1;STN1	Encodes a protein with similarity to yeast STN1, an OB fold protein involved in protecting yeast telomeres. In Arabidopsis, loss of STN1 function mutations exhibit gross morphological abnormalities and defects in telomere architecture and maintenance. STN1 likely plays a role in telomere end capping.	837223	unique_TAIR	0.0715042506026789	3.858260758501	0.293852926426914	0.776262970614593	0.947406905640201	-7.074467234346	interaction
256063_at	AT1G07130	ATSTN1;STN1	Encodes a protein with similarity to yeast STN1, an OB fold protein involved in protecting yeast telomeres. In Arabidopsis, loss of STN1 function mutations exhibit gross morphological abnormalities and defects in telomere architecture and maintenance. STN1 likely plays a role in telomere end capping.	837223	unique_TAIR	-0.141007633202569	3.858260758501	-0.819512876248329	0.43595328004015	0.738541492920584	-7.05632284512558	B_minus_A
256063_at	AT1G07130	ATSTN1;STN1	Encodes a protein with similarity to yeast STN1, an OB fold protein involved in protecting yeast telomeres. In Arabidopsis, loss of STN1 function mutations exhibit gross morphological abnormalities and defects in telomere architecture and maintenance. STN1 likely plays a role in telomere end capping.	837223	unique_TAIR	-0.343107855119969	3.858260758501	-1.99408570179191	0.0808330983199808	0.363628726842116	-5.30370492067477	C_minus_A
256063_at	AT1G07130	ATSTN1;STN1	Encodes a protein with similarity to yeast STN1, an OB fold protein involved in protecting yeast telomeres. In Arabidopsis, loss of STN1 function mutations exhibit gross morphological abnormalities and defects in telomere architecture and maintenance. STN1 likely plays a role in telomere end capping.	837223	unique_TAIR	-0.412611237719859	3.858260758501	-2.39802778414427	0.042956909554936	0.307065843606421	-4.55495663524045	D_minus_A
256064_at	AT1G07020	NA	NA	837212	unique_TAIR	0.193871418469879	7.09101072748739	1.50438247251544	0.170453164412352	0.495102085858366	-6.30083743648244	B_minus_A
256064_at	AT1G07020	NA	NA	837212	unique_TAIR	-0.0401543697466162	7.09101072748739	-0.311585537045519	0.763228346533618	0.930294766946194	-6.91397278414096	D_minus_A
256064_at	AT1G07020	NA	NA	837212	unique_TAIR	-0.316918611168874	7.09101072748739	-1.73891047330357	0.119796540064467	0.539801453342521	-5.68988858068309	interaction
256064_at	AT1G07020	NA	NA	837212	unique_TAIR	0.0828928229523789	7.09101072748739	0.643222765537558	0.537867955576352	0.814329349804365	-6.88101548148899	C_minus_A
256065_at	AT1G07070	eL33w	NA	837218	unique_TAIR	-0.525937942184574	8.34854630609623	-3.36050719337304	0.00975411181043386	0.107680933937818	-3.46787812416046	B_minus_A
256065_at	AT1G07070	eL33w	NA	837218	unique_TAIR	-0.292385978756284	8.34854630609623	-1.8682150612117	0.0982389553533017	0.398582456707366	-5.4888465301924	C_minus_A
256065_at	AT1G07070	eL33w	NA	837218	unique_TAIR	0.349842908064633	8.34854630609623	1.58062338579751	0.152172837977511	0.588814662301444	-5.90815735890735	interaction
256065_at	AT1G07070	eL33w	NA	837218	unique_TAIR	-0.468481012876225	8.34854630609623	-2.99338322538582	0.0170126729379081	0.195397316069328	-3.62230973338507	D_minus_A
256066_at	AT1G06980	NA	NA	837208	unique_TAIR	-0.0794172325364537	2.90763838680966	-0.464502478611914	0.654523854055315	0.874359537979604	-6.98733884788474	C_minus_A
256066_at	AT1G06980	NA	NA	837208	unique_TAIR	0.0107988343152636	2.90763838680966	0.0446616914401182	0.965458928071192	0.993152503646356	-7.1212952819173	interaction
256066_at	AT1G06980	NA	NA	837208	unique_TAIR	0.300520441713261	2.90763838680966	1.75771033050392	0.116407493920666	0.413278387533958	-5.95341548660552	B_minus_A
256066_at	AT1G06980	NA	NA	837208	unique_TAIR	0.231902043492071	2.90763838680966	1.35636902164515	0.211593950489254	0.595839497927709	-6.04540408962653	D_minus_A
256067_at	AT1G07170	NA	NA	837228	unique_TAIR	0.203406106680372	7.94254217392782	1.27122517692083	0.238953424406197	0.682989176048044	-6.30049028980875	interaction
256067_at	AT1G07170	NA	NA	837228	unique_TAIR	0.162178823828768	7.94254217392782	1.433400800464	0.189209899875737	0.570732321629934	-5.94913100415167	D_minus_A
256067_at	AT1G07170	NA	NA	837228	unique_TAIR	-0.0771607415651023	7.94254217392782	-0.681977252718212	0.514286857403134	0.790171306571837	-7.16431606561528	B_minus_A
256067_at	AT1G07170	NA	NA	837228	unique_TAIR	0.0359334587134978	7.94254217392782	0.317594167150641	0.758829495588505	0.919463521613482	-7.05022071444003	C_minus_A
256068_at	AT1G13690	ATE1	AtE1 - stimulates the ATPase activity of DnaK/DnaJ	837930	unique_TAIR	-0.0960045709899451	7.96851513303662	-0.5987096795047	0.565737441960873	0.874719431687204	-6.92665915149089	interaction
256068_at	AT1G13690	ATE1	AtE1 - stimulates the ATPase activity of DnaK/DnaJ	837930	unique_TAIR	-0.0200618413288847	7.96851513303662	-0.176933536171152	0.863906928385173	0.956969622273549	-7.08872329598901	C_minus_A
256068_at	AT1G13690	ATE1	AtE1 - stimulates the ATPase activity of DnaK/DnaJ	837930	unique_TAIR	-0.155410819219695	7.96851513303662	-1.37063120742591	0.207284233149074	0.590945301603597	-6.0278254641966	D_minus_A
256068_at	AT1G13690	ATE1	AtE1 - stimulates the ATPase activity of DnaK/DnaJ	837930	unique_TAIR	-0.0393444069008655	7.96851513303662	-0.346994322575165	0.737442939521792	0.900628620812763	-7.35053183404555	B_minus_A
256069_at	AT1G13740	AFP2;LNJ	Encodes a member of a small plant-specific gene family whose members interact with ABI5 and appear to be involved in mediating stress responses. AFP2 mutants affect a number of ABA mediated processes such as germination and response to osmotic and sugar stress. AFP2 nuclear localization is stress dependent.	837934	unique_TAIR	-0.179499154409562	6.72846104321683	-1.42856843950478	0.190550663984955	0.572194729455339	-5.95526440930417	D_minus_A
256069_at	AT1G13740	AFP2;LNJ	Encodes a member of a small plant-specific gene family whose members interact with ABI5 and appear to be involved in mediating stress responses. AFP2 mutants affect a number of ABA mediated processes such as germination and response to osmotic and sugar stress. AFP2 nuclear localization is stress dependent.	837934	unique_TAIR	0.379770515184148	6.72846104321683	3.02245530922481	0.0162710237888813	0.145809655620872	-4.00019560145313	B_minus_A
256069_at	AT1G13740	AFP2;LNJ	Encodes a member of a small plant-specific gene family whose members interact with ABI5 and appear to be involved in mediating stress responses. AFP2 mutants affect a number of ABA mediated processes such as germination and response to osmotic and sugar stress. AFP2 nuclear localization is stress dependent.	837934	unique_TAIR	-0.0419735714549769	6.72846104321683	-0.33405237852577	0.746828722522306	0.91503266695675	-7.04431362000724	C_minus_A
256069_at	AT1G13740	AFP2;LNJ	Encodes a member of a small plant-specific gene family whose members interact with ABI5 and appear to be involved in mediating stress responses. AFP2 mutants affect a number of ABA mediated processes such as germination and response to osmotic and sugar stress. AFP2 nuclear localization is stress dependent.	837934	unique_TAIR	-0.517296098138733	6.72846104321683	-2.91113837382199	0.0193072428245343	0.244741983087586	-3.89509527532528	interaction
256070_at	AT1G13730	AtG3BP-5;AtG3BP2	NA	837933	unique_TAIR	-0.118558779050735	7.52280784298397	-0.810546638786663	0.440799651855133	0.742368580833992	-7.06388161227753	B_minus_A
256070_at	AT1G13730	AtG3BP-5;AtG3BP2	NA	837933	unique_TAIR	-0.14846351127154	7.52280784298397	-1.01499527076031	0.339477919252627	0.691198012867306	-6.56520851760357	C_minus_A
256070_at	AT1G13730	AtG3BP-5;AtG3BP2	NA	837933	unique_TAIR	0.0565005011162251	7.52280784298397	0.2731376652927	0.79158564437783	0.951888686195945	-7.08095825878328	interaction
256070_at	AT1G13730	AtG3BP-5;AtG3BP2	NA	837933	unique_TAIR	-0.210521789206049	7.52280784298397	-1.43926691889512	0.187593459352641	0.568412168947096	-5.94166909190346	D_minus_A
256071_at	AT1G13640	NA	NA	837925	unique_TAIR	-0.463567440681358	5.50691103387128	-2.63441551926216	0.0296682774535282	0.207778142067847	-4.6155919788281	B_minus_A
256071_at	AT1G13640	NA	NA	837925	unique_TAIR	-0.0785760296425181	5.50691103387128	-0.446541093628144	0.666909319929571	0.894116874311932	-6.85802967188696	D_minus_A
256071_at	AT1G13640	NA	NA	837925	unique_TAIR	-0.0937227774991882	5.50691103387128	-0.532618812031561	0.608601561524251	0.850818498494734	-6.95057694439495	C_minus_A
256071_at	AT1G13640	NA	NA	837925	unique_TAIR	0.478714188538028	5.50691103387128	1.92367921652548	0.0901671735228989	0.485732706456258	-5.42361965076448	interaction
256072_at	AT1G18080	ATARCA;AtRACK1;RACK1A;RACK1A_AT;RACK1z;SAC53	Encodes the Arabidopsis thaliana homolog of the tobacco WD-40 repeat ArcA gene.	838388	unique_TAIR	-0.164858760044948	11.0068203919123	-1.38249573843231	0.203757089990075	0.533597741956559	-6.45730665409958	B_minus_A
256072_at	AT1G18080	ATARCA;AtRACK1;RACK1A;RACK1A_AT;RACK1z;SAC53	Encodes the Arabidopsis thaliana homolog of the tobacco WD-40 repeat ArcA gene.	838388	unique_TAIR	-0.0516784058316475	11.0068203919123	-0.433372031985132	0.676059881545877	0.898131968436894	-6.86433051882543	D_minus_A
256072_at	AT1G18080	ATARCA;AtRACK1;RACK1A;RACK1A_AT;RACK1z;SAC53	Encodes the Arabidopsis thaliana homolog of the tobacco WD-40 repeat ArcA gene.	838388	unique_TAIR	0.119142206982602	11.0068203919123	0.999119448526479	0.34665898871902	0.695919702908529	-6.58105313859522	C_minus_A
256072_at	AT1G18080	ATARCA;AtRACK1;RACK1A;RACK1A_AT;RACK1z;SAC53	Encodes the Arabidopsis thaliana homolog of the tobacco WD-40 repeat ArcA gene.	838388	unique_TAIR	-0.00596185276930123	11.0068203919123	-0.0353523282547242	0.972654918681916	0.994230727991687	-7.12171097102485	interaction
256073_at	AT1G18100	E12A11;MFT	Encodes a member of the FT and TFL1 family of phosphatidylethanolamine-binding proteins. It is expressed in seeds and up-regulated in response to ABA. Loss of function mutants show decreased rate of germination in the presence of ABA. ABA dependent regulation is mediated by both ABI3 and ABI5. ABI5 promotes MFT expression, primarily in the radicle-hypocotyl transition zone and ABI3 suppresses it in the seed.	838390	unique_TAIR	-0.224634463632364	2.62933601516453	-1.38111374725403	0.2041652393816	0.558796389524155	-6.15103049806477	C_minus_A
256073_at	AT1G18100	E12A11;MFT	Encodes a member of the FT and TFL1 family of phosphatidylethanolamine-binding proteins. It is expressed in seeds and up-regulated in response to ABA. Loss of function mutants show decreased rate of germination in the presence of ABA. ABA dependent regulation is mediated by both ABI3 and ABI5. ABI5 promotes MFT expression, primarily in the radicle-hypocotyl transition zone and ABI3 suppresses it in the seed.	838390	unique_TAIR	-0.602355211670215	2.62933601516453	-2.61873007350951	0.0304039681594276	0.305049686633352	-4.35630449563887	interaction
256073_at	AT1G18100	E12A11;MFT	Encodes a member of the FT and TFL1 family of phosphatidylethanolamine-binding proteins. It is expressed in seeds and up-regulated in response to ABA. Loss of function mutants show decreased rate of germination in the presence of ABA. ABA dependent regulation is mediated by both ABI3 and ABI5. ABI5 promotes MFT expression, primarily in the radicle-hypocotyl transition zone and ABI3 suppresses it in the seed.	838390	unique_TAIR	0.64229784806806	2.62933601516453	3.94902177276895	0.00414235659774192	0.0626988414031142	-2.565048190633	B_minus_A
256073_at	AT1G18100	E12A11;MFT	Encodes a member of the FT and TFL1 family of phosphatidylethanolamine-binding proteins. It is expressed in seeds and up-regulated in response to ABA. Loss of function mutants show decreased rate of germination in the presence of ABA. ABA dependent regulation is mediated by both ABI3 and ABI5. ABI5 promotes MFT expression, primarily in the radicle-hypocotyl transition zone and ABI3 suppresses it in the seed.	838390	unique_TAIR	-0.184691827234519	2.62933601516453	-1.13553556063652	0.288647040024612	0.672664383220413	-6.30185889901167	D_minus_A
256074_at	AT1G18260	EBS5;HRD3A	NA	838406	unique_TAIR	-0.201778269673049	7.92564710625922	-1.34763214191235	0.214272022022771	0.546644091526609	-6.50058200671373	B_minus_A
256074_at	AT1G18260	EBS5;HRD3A	NA	838406	unique_TAIR	-0.135820335118139	7.92564710625922	-0.907113781018604	0.390546695074539	0.727826757399614	-6.66897014929502	C_minus_A
256074_at	AT1G18260	EBS5;HRD3A	NA	838406	unique_TAIR	0.276914567228829	7.92564710625922	1.30775916392474	0.226866347288396	0.672129472892428	-6.25691800472581	interaction
256074_at	AT1G18260	EBS5;HRD3A	NA	838406	unique_TAIR	-0.0606840375623592	7.92564710625922	-0.405295176990878	0.695759549561712	0.90599574623668	-6.87716186360354	D_minus_A
256075_at	AT1G18150	ATMPK8;MPK8	ATMPK8,	838394	unique_TAIR	-0.00953497959133302	6.30509199463945	-0.0650919043094136	0.949679447678742	0.985003101198259	-7.10379576528079	C_minus_A
256075_at	AT1G18150	ATMPK8;MPK8	ATMPK8,	838394	unique_TAIR	-0.345313325318283	6.30509199463945	-2.35733089023222	0.0457889541626366	0.261119384914085	-5.05172053911743	B_minus_A
256075_at	AT1G18150	ATMPK8;MPK8	ATMPK8,	838394	unique_TAIR	-0.0508564516005628	6.30509199463945	-0.347178853335895	0.737309446851392	0.921519814625811	-6.90109005200982	D_minus_A
256075_at	AT1G18150	ATMPK8;MPK8	ATMPK8,	838394	unique_TAIR	0.303991853309053	6.30509199463945	1.46741906344287	0.180004134555827	0.621164040728957	-6.05751416396709	interaction
256076_at	AT1G18060	FBN-like	NA	838386	unique_TAIR	-0.0404151914717302	6.84358382816642	-0.35006399823839	0.73522351811819	0.899509142258953	-7.34935183419477	B_minus_A
256076_at	AT1G18060	FBN-like	NA	838386	unique_TAIR	-1.4687410644922	6.84358382816642	-12.721784821252	1.23404813607198e-06	0.000511793417887306	6.14800376543224	D_minus_A
256076_at	AT1G18060	FBN-like	NA	838386	unique_TAIR	-0.138065421455165	6.84358382816642	-0.845615107256568	0.422054398897882	0.809472869659521	-6.74003617341499	interaction
256076_at	AT1G18060	FBN-like	NA	838386	unique_TAIR	-1.29026045156531	6.84358382816642	-11.1758404697837	3.34728823058465e-06	0.00063100532677385	5.18305086781472	C_minus_A
256077_at	AT1G18090	NA	NA	838389	unique_TAIR	-0.240844502043099	4.89787794999595	-1.26831998094275	0.239937482750523	0.573103363283954	-6.59637770794052	B_minus_A
256077_at	AT1G18090	NA	NA	838389	unique_TAIR	0.0408502690266759	4.89787794999595	0.215123085617077	0.83499170445442	0.954727988572072	-6.94201589832392	D_minus_A
256077_at	AT1G18090	NA	NA	838389	unique_TAIR	0.283889032928903	4.89787794999595	1.05712347018834	0.320975483564371	0.749687771872139	-6.5383521048916	interaction
256077_at	AT1G18090	NA	NA	838389	unique_TAIR	-0.00219426185912881	4.89787794999595	-0.01155528208344	0.991060103032812	0.997423302698051	-7.10608508917353	C_minus_A
256078_at	AT1G20670	BRD1	NA	838655	unique_TAIR	-0.205107022046295	4.98383329739467	-1.23617242258463	0.251055333439992	0.694779358465008	-6.34152125959509	interaction
256078_at	AT1G20670	BRD1	NA	838655	unique_TAIR	0.0184425362888402	4.98383329739467	0.157193348823171	0.878942120848997	0.961843685308272	-7.0923913103057	C_minus_A
256078_at	AT1G20670	BRD1	NA	838655	unique_TAIR	-0.0223014842474601	4.98383329739467	-0.190084755029424	0.85392241900283	0.960590910227467	-6.94763694413404	D_minus_A
256078_at	AT1G20670	BRD1	NA	838655	unique_TAIR	0.164363001509995	4.98383329739467	1.4009337015982	0.19837916599794	0.527085471917649	-6.43414444922795	B_minus_A
256079_at	NA	NA	NA	NA	unique_TAIR	-0.305289386131366	4.10966588230423	-1.24622360279427	0.24753393220048	0.691200586894072	-6.32983492014092	interaction
256079_at	NA	NA	NA	NA	unique_TAIR	0.159636896416566	4.10966588230423	0.921578937230674	0.383388902140606	0.70144017707993	-6.96541625642617	B_minus_A
256079_at	NA	NA	NA	NA	unique_TAIR	-0.3133309133362	4.10966588230423	-1.80884981226637	0.107637526790135	0.418976783041604	-5.57454446555909	C_minus_A
256079_at	NA	NA	NA	NA	unique_TAIR	-0.458983403051	4.10966588230423	-2.64969719585681	0.0289689953707311	0.251630915615528	-4.16190449714204	D_minus_A
256080_at	AT1G20690	NA	NA	838657	unique_TAIR	0.0430421112347043	2.12296162854838	0.19289058581612	0.851795756313164	0.967309111376632	-7.10168851328985	interaction
256080_at	AT1G20690	NA	NA	838657	unique_TAIR	-0.115818095442609	2.12296162854838	-0.734021673131169	0.483648700420291	0.772196443032069	-7.12548029346624	B_minus_A
256080_at	AT1G20690	NA	NA	838657	unique_TAIR	-0.0779022154028443	2.12296162854838	-0.49372176491156	0.63461724420293	0.862829772775832	-6.97214805252695	C_minus_A
256080_at	AT1G20690	NA	NA	838657	unique_TAIR	-0.150678199610749	2.12296162854838	-0.954954955527481	0.367240976351189	0.732694723748428	-6.48672820224626	D_minus_A
256081_at	AT1G20700	ATWOX14;WOX14	Encodes a WUSCHEL-related homeobox gene family member with 65 amino acids in its homeodomain. Proteins in this family contain a sequence of eight residues (TLPLFPMH) downstream of the homeodomain called the WUS box. Functions in the shoot meristem organizing center to maintain the stem cells in an undifferentiated state.	838660	unique_TAIR	-0.264205523542545	2.32121540505558	-1.32456260424681	0.221483746920694	0.668862731844531	-6.23660820520487	interaction
256081_at	AT1G20700	ATWOX14;WOX14	Encodes a WUSCHEL-related homeobox gene family member with 65 amino acids in its homeodomain. Proteins in this family contain a sequence of eight residues (TLPLFPMH) downstream of the homeodomain called the WUS box. Functions in the shoot meristem organizing center to maintain the stem cells in an undifferentiated state.	838660	unique_TAIR	0.0614081774009052	2.32121540505558	0.435383335631426	0.674658566974205	0.89755018901053	-6.86337982753971	D_minus_A
256081_at	AT1G20700	ATWOX14;WOX14	Encodes a WUSCHEL-related homeobox gene family member with 65 amino acids in its homeodomain. Proteins in this family contain a sequence of eight residues (TLPLFPMH) downstream of the homeodomain called the WUS box. Functions in the shoot meristem organizing center to maintain the stem cells in an undifferentiated state.	838660	unique_TAIR	0.142298741357485	2.32121540505558	1.00889658821664	0.342222962942657	0.692945887875498	-6.57131812359177	C_minus_A
256081_at	AT1G20700	ATWOX14;WOX14	Encodes a WUSCHEL-related homeobox gene family member with 65 amino acids in its homeodomain. Proteins in this family contain a sequence of eight residues (TLPLFPMH) downstream of the homeodomain called the WUS box. Functions in the shoot meristem organizing center to maintain the stem cells in an undifferentiated state.	838660	unique_TAIR	0.183314959585965	2.32121540505558	1.29970114655285	0.229486788667109	0.563697370331231	-6.55892694441847	B_minus_A
256082_at	AT1G20720	NA	NA	838662	unique_TAIR	-0.0174607819196598	3.26927263091998	-0.139307434218093	0.892610372254537	0.972203942069957	-6.95691893274118	D_minus_A
256082_at	AT1G20720	NA	NA	838662	unique_TAIR	-0.19315708016142	3.26927263091998	-1.54106599361675	0.161424491631889	0.483214259071311	-6.25227411581763	B_minus_A
256082_at	AT1G20720	NA	NA	838662	unique_TAIR	0.407986432895725	3.26927263091998	2.30166084013518	0.0499679700472448	0.383219397077139	-4.8518466094746	interaction
256082_at	AT1G20720	NA	NA	838662	unique_TAIR	-0.232290134653965	3.26927263091998	-1.85328141670357	0.100527155812692	0.404413478675046	-5.51050917291101	C_minus_A
256083_at	AT1G20735	NA	NA	10723056	unique_TAIR	-0.466466172706855	4.90120189708612	-2.18724965869719	0.0597848354780821	0.299859605103721	-5.31524361724561	B_minus_A
256083_at	AT1G20735	NA	NA	10723056	unique_TAIR	1.05131472420936	4.90120189708612	3.48574771713123	0.00809744200661188	0.155081991747118	-2.99701058906522	interaction
256083_at	AT1G20735	NA	NA	10723056	unique_TAIR	-0.71522870263961	4.90120189708612	-3.35369170857763	0.00985397504458873	0.114096025770086	-3.18642388250567	C_minus_A
256083_at	AT1G20735	NA	NA	10723056	unique_TAIR	-0.130380151137105	4.90120189708612	-0.611349670696775	0.557739823018731	0.842686981722014	-6.7642834450793	D_minus_A
256084_at	AT1G20750	NA	NA	838665	unique_TAIR	0.182907168525641	2.07608216567361	1.22455201826152	0.255178368162961	0.587705833278816	-6.64758327322207	B_minus_A
256084_at	AT1G20750	NA	NA	838665	unique_TAIR	-0.199559609704916	2.07608216567361	-0.944722284372187	0.372137275009931	0.780458522969395	-6.6499950695025	interaction
256084_at	AT1G20750	NA	NA	838665	unique_TAIR	0.0797366183573857	2.07608216567361	0.533831657479282	0.607799530563061	0.850327301642904	-6.94987978336483	C_minus_A
256084_at	AT1G20750	NA	NA	838665	unique_TAIR	0.0630841771781105	2.07608216567361	0.422344608505561	0.683766625156942	0.901620545295253	-6.86946816610422	D_minus_A
256085_at	AT1G20760	AtEH1	NA	838666	unique_TAIR	-0.0733971964655324	7.52628919802469	-0.429244048886758	0.678940126067277	0.914852568265276	-7.02072474021762	interaction
256085_at	AT1G20760	AtEH1	NA	838666	unique_TAIR	0.0990832270440627	7.52628919802469	0.819483005693024	0.435969364409279	0.738541492920584	-7.05634814369863	B_minus_A
256085_at	AT1G20760	AtEH1	NA	838666	unique_TAIR	-0.0263785330860473	7.52628919802469	-0.218167698247393	0.832697262759279	0.946984992476749	-7.07967600332116	C_minus_A
256085_at	AT1G20760	AtEH1	NA	838666	unique_TAIR	-0.000692502507517082	7.52628919802469	-0.00572744805796129	0.995568800411491	0.999585912403687	-6.96769465248541	D_minus_A
256086_at	AT1G20770	NA	NA	838667	unique_TAIR	-0.0333532977550674	7.17030089812542	-0.282715075269156	0.784488989539983	0.921272683533134	-7.37291202795654	B_minus_A
256086_at	AT1G20770	NA	NA	838667	unique_TAIR	-0.195441422066708	7.17030089812542	-1.65663487778822	0.13573567637414	0.467269963491418	-5.78868722779528	C_minus_A
256086_at	AT1G20770	NA	NA	838667	unique_TAIR	0.110198898301153	7.17030089812542	0.660499421260436	0.527275882738271	0.85765834408874	-6.8852741795402	interaction
256086_at	AT1G20770	NA	NA	838667	unique_TAIR	-0.118595821520622	7.17030089812542	-1.00526271357129	0.343866623346813	0.716530106501963	-6.43769075857425	D_minus_A
256087_at	AT1G20800	NA	F-box family protein	838671	unique_TAIR	0.14144537724107	3.63527426291065	0.656502072449637	0.529715265967887	0.799127329148644	-7.18239874819806	B_minus_A
256087_at	AT1G20800	NA	F-box family protein	838671	unique_TAIR	0.804251761784249	3.63527426291065	3.73283990386449	0.00564260244604036	0.0801917518966858	-2.6047300664593	C_minus_A
256087_at	AT1G20800	NA	F-box family protein	838671	unique_TAIR	0.30188420664229	3.63527426291065	1.40116001785411	0.198313930071204	0.581265448592736	-5.98981776584431	D_minus_A
256087_at	AT1G20800	NA	F-box family protein	838671	unique_TAIR	-0.643812932383029	3.63527426291065	-2.11296372624638	0.0671546120491902	0.431856977965049	-5.14091779423097	interaction
256088_at	AT1G20810	NA	NA	838672	unique_TAIR	0.138143132100745	5.61832385713751	1.16836690338171	0.275910084748059	0.635789266633045	-6.40255728258232	C_minus_A
256088_at	AT1G20810	NA	NA	838672	unique_TAIR	0.166192280250025	5.61832385713751	1.40559691161526	0.197038763412944	0.525355562834771	-6.42825678916905	B_minus_A
256088_at	AT1G20810	NA	NA	838672	unique_TAIR	-0.31194019931993	5.61832385713751	-1.86554743007206	0.0986440383531212	0.501017705374014	-5.50855924688589	interaction
256088_at	AT1G20810	NA	NA	838672	unique_TAIR	-0.00760478696916039	5.61832385713751	-0.0643186618612042	0.950276286848424	0.988224835797738	-6.96540978213833	D_minus_A
256089_at	AT1G20830	MCD1	Encodes MCD1 (MULTIPLE CHLOROPLAST DIVISION SITE 1). Determines the site of chloroplast division in concert with MinD (AT5G24020).	838675	unique_TAIR	-0.086636660288555	4.86121607916883	-0.575605318380193	0.580524557375168	0.855236816445808	-6.7869155630074	D_minus_A
256089_at	AT1G20830	MCD1	Encodes MCD1 (MULTIPLE CHLOROPLAST DIVISION SITE 1). Determines the site of chloroplast division in concert with MinD (AT5G24020).	838675	unique_TAIR	0.20869701219592	4.86121607916883	1.38656210604065	0.202560256690544	0.531691536836746	-6.45221456244314	B_minus_A
256089_at	AT1G20830	MCD1	Encodes MCD1 (MULTIPLE CHLOROPLAST DIVISION SITE 1). Determines the site of chloroplast division in concert with MinD (AT5G24020).	838675	unique_TAIR	0.24096528193984	4.86121607916883	1.60094926752246	0.147608316037744	0.486482544259635	-5.86476585222742	C_minus_A
256089_at	AT1G20830	MCD1	Encodes MCD1 (MULTIPLE CHLOROPLAST DIVISION SITE 1). Determines the site of chloroplast division in concert with MinD (AT5G24020).	838675	unique_TAIR	-0.536298954424315	4.86121607916883	-2.51950397503209	0.0355086811963031	0.331113356946231	-4.51225558709149	interaction
256090_at	NA	NA	NA	NA	unique_TAIR	-0.129542947164373	3.89536312660558	-0.985541122380084	0.352891930514724	0.700136116816634	-6.59445024304066	C_minus_A
256090_at	NA	NA	NA	NA	unique_TAIR	-0.0745723820703335	3.89536312660558	-0.567334237277297	0.58587038073616	0.857470525218577	-6.7919739932957	D_minus_A
256090_at	NA	NA	NA	NA	unique_TAIR	-0.0431811365304136	3.89536312660558	-0.328514880148839	0.75085849457489	0.907202831784164	-7.35742198165638	B_minus_A
256090_at	NA	NA	NA	NA	unique_TAIR	0.0981517016244536	3.89536312660558	0.528012023869014	0.611653060304399	0.89139370337595	-6.96942743519213	interaction
256091_at	AT1G20693	HMG;HMGB2;NFD02;NFD2	Encodes a protein belonging to the subgroup of HMGB (high mobility group B) proteins that have a distinctive DNA-binding motif, the HMG-box domain. The motif confers non-sequence specific interaction with linear DNA and structure-specific binding to distorted DNA sites. The HMGB proteins are involved in the assembly of nucleoprotein complexes. Can be phosphorylated by CK2alpha.	838658	unique_TAIR	0.0354428582780463	8.80567791279785	0.283036928914241	0.784250870018033	0.921272683533134	-7.37281110052086	B_minus_A
256091_at	AT1G20693	HMG;HMGB2;NFD02;NFD2	Encodes a protein belonging to the subgroup of HMGB (high mobility group B) proteins that have a distinctive DNA-binding motif, the HMG-box domain. The motif confers non-sequence specific interaction with linear DNA and structure-specific binding to distorted DNA sites. The HMGB proteins are involved in the assembly of nucleoprotein complexes. Can be phosphorylated by CK2alpha.	838658	unique_TAIR	0.148842266172281	8.80567791279785	1.18861344588941	0.268285782635135	0.628431325689864	-6.37985178747677	C_minus_A
256091_at	AT1G20693	HMG;HMGB2;NFD02;NFD2	Encodes a protein belonging to the subgroup of HMGB (high mobility group B) proteins that have a distinctive DNA-binding motif, the HMG-box domain. The motif confers non-sequence specific interaction with linear DNA and structure-specific binding to distorted DNA sites. The HMGB proteins are involved in the assembly of nucleoprotein complexes. Can be phosphorylated by CK2alpha.	838658	unique_TAIR	-0.0312587829414112	8.80567791279785	-0.17651086046523	0.864228268865739	0.970255467392746	-7.10505156809207	interaction
256091_at	AT1G20693	HMG;HMGB2;NFD02;NFD2	Encodes a protein belonging to the subgroup of HMGB (high mobility group B) proteins that have a distinctive DNA-binding motif, the HMG-box domain. The motif confers non-sequence specific interaction with linear DNA and structure-specific binding to distorted DNA sites. The HMGB proteins are involved in the assembly of nucleoprotein complexes. Can be phosphorylated by CK2alpha.	838658	unique_TAIR	0.153026341508916	8.80567791279785	1.22202632202758	0.256081904254849	0.645783750395037	-6.20510180154819	D_minus_A
256092_at	AT1G20696	HMGB3;NFD03;NFD3	Encodes a protein belonging to the subgroup of HMGB (high mobility group B) proteins that have a distinctive DNA-binding motif, the HMG-box domain. The motif confers non-sequence specific interaction with linear DNA and structure-specific binding to distorted DNA sites. The HMGB proteins are involved in the assembly of nucleoprotein complexes. Can be phosphorylated by CK2alpha.	838659	unique_TAIR	0.133053238555951	11.1445987577477	1.13543122402214	0.288688260675605	0.620877318458342	-6.74796168566539	B_minus_A
256092_at	AT1G20696	HMGB3;NFD03;NFD3	Encodes a protein belonging to the subgroup of HMGB (high mobility group B) proteins that have a distinctive DNA-binding motif, the HMG-box domain. The motif confers non-sequence specific interaction with linear DNA and structure-specific binding to distorted DNA sites. The HMGB proteins are involved in the assembly of nucleoprotein complexes. Can be phosphorylated by CK2alpha.	838659	unique_TAIR	0.0658718679794011	11.1445987577477	0.562128186432869	0.589249141861835	0.842259238367493	-6.93319681708426	C_minus_A
256092_at	AT1G20696	HMGB3;NFD03;NFD3	Encodes a protein belonging to the subgroup of HMGB (high mobility group B) proteins that have a distinctive DNA-binding motif, the HMG-box domain. The motif confers non-sequence specific interaction with linear DNA and structure-specific binding to distorted DNA sites. The HMGB proteins are involved in the assembly of nucleoprotein complexes. Can be phosphorylated by CK2alpha.	838659	unique_TAIR	-0.105400005472101	11.1445987577477	-0.636005715885845	0.542330194198046	0.86519688690672	-6.902119178261	interaction
256092_at	AT1G20696	HMGB3;NFD03;NFD3	Encodes a protein belonging to the subgroup of HMGB (high mobility group B) proteins that have a distinctive DNA-binding motif, the HMG-box domain. The motif confers non-sequence specific interaction with linear DNA and structure-specific binding to distorted DNA sites. The HMGB proteins are involved in the assembly of nucleoprotein complexes. Can be phosphorylated by CK2alpha.	838659	unique_TAIR	0.0935251010632511	11.1445987577477	0.798111501302443	0.447581806039512	0.784214377662481	-6.62637183032987	D_minus_A
256093_at	AT1G20823	AtATL80;ATL80	NA	838674	unique_TAIR	-0.087192499537062	4.86731575790167	-0.439895189556921	0.671519975269268	0.882998249604658	-6.99945008056434	C_minus_A
256093_at	AT1G20823	AtATL80;ATL80	NA	838674	unique_TAIR	-0.401810596883512	4.86731575790167	-2.02717607157163	0.0767750816398975	0.397650343496809	-5.120729437446	D_minus_A
256093_at	AT1G20823	AtATL80;ATL80	NA	838674	unique_TAIR	1.38409493620031	4.86731575790167	6.98290228583032	0.000108187108591664	0.00477320686068829	1.35153784280075	B_minus_A
256093_at	AT1G20823	AtATL80;ATL80	NA	838674	unique_TAIR	-1.69871303354676	4.86731575790167	-6.06003463399403	0.00028847519884632	0.0162472081128014	0.530769386236053	interaction
256094_at	AT1G20780	ATPUB44;PUB44;SAUL1	Encodes a protein containing a U-box and an ARM domain.	838668	unique_TAIR	0.00124915109426049	3.47435275847975	0.00842138031963139	0.99348461124553	0.998958958894006	-6.96767342677794	D_minus_A
256094_at	AT1G20780	ATPUB44;PUB44;SAUL1	Encodes a protein containing a U-box and an ARM domain.	838668	unique_TAIR	-0.141464873996121	3.47435275847975	-0.674375722874804	0.518861191007616	0.854467097457492	-6.87547775537729	interaction
256094_at	AT1G20780	ATPUB44;PUB44;SAUL1	Encodes a protein containing a U-box and an ARM domain.	838668	unique_TAIR	0.120405623961771	3.47435275847975	0.811736511830762	0.44015439373715	0.759621829548641	-6.7527390825377	C_minus_A
256094_at	AT1G20780	ATPUB44;PUB44;SAUL1	Encodes a protein containing a U-box and an ARM domain.	838668	unique_TAIR	0.0223084011286105	3.47435275847975	0.150396161913577	0.884131662348297	0.958967377860124	-7.40478943029094	B_minus_A
256095_at	AT1G13630	NA	NA	837924	unique_TAIR	-0.0946745450003103	2.24818800154792	-0.57173492407082	0.583022700572257	0.880937157751677	-6.94356194415738	interaction
256095_at	AT1G13630	NA	NA	837924	unique_TAIR	-0.0511889013071096	2.24818800154792	-0.437171962312519	0.673413526789543	0.897228692011682	-6.86253086296579	D_minus_A
256095_at	AT1G13630	NA	NA	837924	unique_TAIR	0.0671084295934303	2.24818800154792	0.573130563538716	0.582121195854677	0.828776037077809	-7.2372050711984	B_minus_A
256095_at	AT1G13630	NA	NA	837924	unique_TAIR	-0.0236227859002296	2.24818800154792	-0.201747242147929	0.845091431985195	0.950254005877466	-7.08350290327212	C_minus_A
256096_at	AT1G13650	NA	NA	837926	unique_TAIR	2.4908850562631	4.24661155076492	5.75276415526294	0.000409151116246127	0.0211147895058239	0.15934090492205	interaction
256096_at	AT1G13650	NA	NA	837926	unique_TAIR	-1.66071151072604	4.24661155076492	-5.42415481102246	0.000602763876898756	0.0300197467948922	-0.135099558404074	D_minus_A
256096_at	AT1G13650	NA	NA	837926	unique_TAIR	-1.93016947306839	4.24661155076492	-6.30424848976655	0.000220370741474571	0.00809445509345405	0.583738303375265	B_minus_A
256096_at	AT1G13650	NA	NA	837926	unique_TAIR	-2.22142709392075	4.24661155076492	-7.25554341076256	8.24645891977768e-05	0.00472617406934997	1.8681981286267	C_minus_A
256097_at	AT1G13670	BGL2	NA	837928	unique_TAIR	0.146702104778785	2.18950831898532	1.01180534507448	0.340911611164787	0.714840976692162	-6.43116908812967	D_minus_A
256097_at	AT1G13670	BGL2	NA	837928	unique_TAIR	0.335882635525765	2.18950831898532	1.63807272431484	0.139592383770576	0.572858554152728	-5.83012364635058	interaction
256097_at	AT1G13670	BGL2	NA	837928	unique_TAIR	-0.219301804249445	2.18950831898532	-1.51252593177623	0.168410709063265	0.491862775125873	-6.29011280775458	B_minus_A
256097_at	AT1G13670	BGL2	NA	837928	unique_TAIR	0.0301212735024651	2.18950831898532	0.207746613971226	0.840557585473341	0.949258269365626	-7.08213903346976	C_minus_A
256098_at	AT1G13700	PGL1	NA	837931	unique_TAIR	-0.113014626458434	5.11020583524763	-0.340539411274479	0.742118456383052	0.93681043529238	-7.05814076420382	interaction
256098_at	AT1G13700	PGL1	NA	837931	unique_TAIR	-0.526108329172091	5.11020583524763	-2.24193440754393	0.054874786337153	0.298164334528456	-4.92831650096117	C_minus_A
256098_at	AT1G13700	PGL1	NA	837931	unique_TAIR	-0.59323737668501	5.11020583524763	-2.52799511599478	0.035039678720989	0.278012471060851	-4.35249371007612	D_minus_A
256098_at	AT1G13700	PGL1	NA	837931	unique_TAIR	0.045885578945514	5.11020583524763	0.195534745496058	0.849792808724997	0.946935933463924	-7.39608152268838	B_minus_A
256099_at	AT1G13710	CYP78A5;KLU	Encodes the cytochrome P450 CYP78A5 monooxygenase. Contributes to the generation of a growth-stimulating signal distinct from the classical phytohormones that prevents proliferation arrest, promoting organ growth.	837932	unique_TAIR	-0.0865222845005298	7.96341061943061	-0.404640101052305	0.696222190154867	0.92072717089648	-7.03193425398328	interaction
256099_at	AT1G13710	CYP78A5;KLU	Encodes the cytochrome P450 CYP78A5 monooxygenase. Contributes to the generation of a growth-stimulating signal distinct from the classical phytohormones that prevents proliferation arrest, promoting organ growth.	837932	unique_TAIR	-0.0491645238509899	7.96341061943061	-0.325167983584153	0.753298064803236	0.917390755908266	-7.04753845787383	C_minus_A
256099_at	AT1G13710	CYP78A5;KLU	Encodes the cytochrome P450 CYP78A5 monooxygenase. Contributes to the generation of a growth-stimulating signal distinct from the classical phytohormones that prevents proliferation arrest, promoting organ growth.	837932	unique_TAIR	-0.26388076168615	7.96341061943061	-1.74527420308594	0.118639168612901	0.416332220932348	-5.97107642323416	B_minus_A
256099_at	AT1G13710	CYP78A5;KLU	Encodes the cytochrome P450 CYP78A5 monooxygenase. Contributes to the generation of a growth-stimulating signal distinct from the classical phytohormones that prevents proliferation arrest, promoting organ growth.	837932	unique_TAIR	-0.39956757003767	7.96341061943061	-2.64268970545828	0.0292875408262122	0.252884731082097	-4.1728960806729	D_minus_A
256100_at	AT1G13750	ATPAP1;PAP1	NA	837935	unique_TAIR	0.0153039151903565	2.39475832766716	0.128504651200626	0.900884580361142	0.964523692937697	-7.40819888369283	B_minus_A
256100_at	AT1G13750	ATPAP1;PAP1	NA	837935	unique_TAIR	-0.0605444966665813	2.39475832766716	-0.35948102561986	0.728431408964696	0.93267685626103	-7.05085074229134	interaction
256100_at	AT1G13750	ATPAP1;PAP1	NA	837935	unique_TAIR	-0.0292708201364287	2.39475832766716	-0.245782630470811	0.811966875916524	0.947606264500175	-6.93419856296737	D_minus_A
256100_at	AT1G13750	ATPAP1;PAP1	NA	837935	unique_TAIR	0.0159697613397962	2.39475832766716	0.134095660175959	0.896600566109328	0.967128847956091	-7.09613603234144	C_minus_A
256101_at	NA	NA	NA	NA	unique_TAIR	0.0511196103340393	2.12348644988072	0.247395263790978	0.810760954400873	0.95723563810113	-7.08837506408437	interaction
256101_at	NA	NA	NA	NA	unique_TAIR	-0.0481992648492343	2.12348644988072	-0.329882485833292	0.749862493621268	0.915983465907343	-7.04583773411199	C_minus_A
256101_at	NA	NA	NA	NA	unique_TAIR	0.0823686148938608	2.12348644988072	0.563742279489633	0.588200436803562	0.831898063212379	-7.24294955271941	B_minus_A
256101_at	NA	NA	NA	NA	unique_TAIR	0.0852889603786658	2.12348644988072	0.583729530976412	0.575300331880039	0.853724583318177	-6.78188137162832	D_minus_A
256102_at	AT1G13680	PLCL1	NA	837929	unique_TAIR	0.166134128850989	5.49042082014377	1.26041392464683	0.242632707870768	0.632334972289994	-6.16059338490986	D_minus_A
256102_at	AT1G13680	PLCL1	NA	837929	unique_TAIR	3.16214309288117	5.49042082014377	16.9637105997828	1.29699858658862e-07	7.58577891284267e-05	8.31415697321819	interaction
256102_at	AT1G13680	PLCL1	NA	837929	unique_TAIR	-3.04361770879679	5.49042082014377	-23.0910901209828	1.11886015067309e-08	6.94477400271191e-06	10.7437407361347	B_minus_A
256102_at	AT1G13680	PLCL1	NA	837929	unique_TAIR	0.0476087447666128	5.49042082014377	0.361194447244597	0.727198302277551	0.906990695102082	-7.03393897526731	C_minus_A
256103_at	AT1G13540	NA	NA	837914	unique_TAIR	0.164779482412325	1.76386951642256	0.841028450393611	0.424474049087652	0.810911972911029	-6.74400332938785	interaction
256103_at	AT1G13540	NA	NA	837914	unique_TAIR	-0.18426183467526	1.76386951642256	-1.33001929648697	0.219759436923369	0.552608616053583	-6.5221790642952	B_minus_A
256103_at	AT1G13540	NA	NA	837914	unique_TAIR	-0.150643305339305	1.76386951642256	-1.08735758189406	0.308187963553189	0.687877934999415	-6.35353082852953	D_minus_A
256103_at	AT1G13540	NA	NA	837914	unique_TAIR	-0.13116095307637	1.76386951642256	-0.946732126295364	0.371171775539557	0.713262695876773	-6.63194271769866	C_minus_A
256104_at	AT1G16980	ATTPS2;TPS2	Encodes an enzyme putatively involved in trehalose biosynthesis. The protein has a trehalose synthase (TPS)-like domain that may or may not be active but no trehalose phosphatase (TPP)-like domain.	838269	unique_TAIR	-0.705507852669399	5.42841229526711	-2.84528057014349	0.0213748799036883	0.217758379009884	-3.85474976002132	D_minus_A
256104_at	AT1G16980	ATTPS2;TPS2	Encodes an enzyme putatively involved in trehalose biosynthesis. The protein has a trehalose synthase (TPS)-like domain that may or may not be active but no trehalose phosphatase (TPP)-like domain.	838269	unique_TAIR	-1.38593114582534	5.42841229526711	-5.5893962708611	0.000495165864513884	0.0149007036537753	-0.289574619070894	B_minus_A
256104_at	AT1G16980	ATTPS2;TPS2	Encodes an enzyme putatively involved in trehalose biosynthesis. The protein has a trehalose synthase (TPS)-like domain that may or may not be active but no trehalose phosphatase (TPP)-like domain.	838269	unique_TAIR	0.702916354300254	5.42841229526711	2.00452693453891	0.0795307386850953	0.463401523732854	-5.30393231756398	interaction
256104_at	AT1G16980	ATTPS2;TPS2	Encodes an enzyme putatively involved in trehalose biosynthesis. The protein has a trehalose synthase (TPS)-like domain that may or may not be active but no trehalose phosphatase (TPP)-like domain.	838269	unique_TAIR	-0.0224930611443088	5.42841229526711	-0.090713476249486	0.929924525819803	0.977672309824378	-7.10156974134572	C_minus_A
256105_at	AT1G16910	LSH8	NA	838262	unique_TAIR	-0.00312448095588464	2.31220673452117	-0.0233875378086931	0.981907322426306	0.993465281557767	-7.4171270301635	B_minus_A
256105_at	AT1G16910	LSH8	NA	838262	unique_TAIR	0.10231178213435	2.31220673452117	0.541523455540315	0.602726244063415	0.888814690140063	-6.96163827437478	interaction
256105_at	AT1G16910	LSH8	NA	838262	unique_TAIR	0.0873445221392054	2.31220673452117	0.653796052130048	0.531370498247176	0.81114489833123	-6.87374286960939	C_minus_A
256105_at	AT1G16910	LSH8	NA	838262	unique_TAIR	0.18653182331767	2.31220673452117	1.39623832948961	0.199736837798654	0.582682858445749	-5.99597970437596	D_minus_A
256106_at	AT1G16870	mS29	NA	838258	unique_TAIR	-0.0101889242942187	7.90845383658102	-0.0873024722271818	0.932551845630039	0.978396819592721	-7.10190826688539	C_minus_A
256106_at	AT1G16870	mS29	NA	838258	unique_TAIR	0.275506180247949	7.90845383658102	1.66922374715587	0.13317607993074	0.562025232788191	-5.78722986571814	interaction
256106_at	AT1G16870	mS29	NA	838258	unique_TAIR	-0.159437763129309	7.90845383658102	-1.3661217303831	0.208638624900026	0.539987775068394	-6.47771720892651	B_minus_A
256106_at	AT1G16870	mS29	NA	838258	unique_TAIR	0.105879492824422	7.90845383658102	0.907214659252795	0.390496443648498	0.748294384120009	-6.53140221139926	D_minus_A
256107_at	AT1G16830	NA	NA	838254	unique_TAIR	0.0375514312461589	5.04939577165562	0.1800316250355	0.861552421960645	0.969894913874361	-7.10435364766543	interaction
256107_at	AT1G16830	NA	NA	838254	unique_TAIR	0.249370288777655	5.04939577165562	1.69076018856339	0.128900236716847	0.493038424830793	-5.60635629075845	D_minus_A
256107_at	AT1G16830	NA	NA	838254	unique_TAIR	0.161090661773045	5.04939577165562	1.09221382791935	0.306171935083905	0.663016913325281	-6.48543635909425	C_minus_A
256107_at	AT1G16830	NA	NA	838254	unique_TAIR	0.0507281957584507	5.04939577165562	0.343943194862772	0.739651545489073	0.901348929515798	-7.35169470674521	B_minus_A
256108_at	AT1G16940	NA	NA	838265	unique_TAIR	0.156798067605134	2.47249685105494	0.727553547708516	0.487391241637927	0.83978157104	-6.83626415118602	interaction
256108_at	AT1G16940	NA	NA	838265	unique_TAIR	0.0865022037732307	2.47249685105494	0.567631419400146	0.585677831878279	0.857470525218577	-6.79179341198739	D_minus_A
256108_at	AT1G16940	NA	NA	838265	unique_TAIR	-0.0620150855390193	2.47249685105494	-0.40694582904521	0.694594393758324	0.892874832819403	-7.01468138714641	C_minus_A
256108_at	AT1G16940	NA	NA	838265	unique_TAIR	-0.00828077829288436	2.47249685105494	-0.0543388460766879	0.957982211738723	0.984219079414679	-7.41578065977928	B_minus_A
256109_at	AT1G16950	NA	NA	838266	unique_TAIR	0.994887090429886	4.41867089090155	2.8074966980673	0.0226631610917218	0.222831272410183	-3.91410752295164	D_minus_A
256109_at	AT1G16950	NA	NA	838266	unique_TAIR	1.11275724950175	4.41867089090155	3.14011744023807	0.0135970719331319	0.137445147831217	-3.51970558096863	C_minus_A
256109_at	AT1G16950	NA	NA	838266	unique_TAIR	0.933270443947335	4.41867089090155	2.63361914632322	0.029705188124409	0.207908972420304	-4.61685281075849	B_minus_A
256109_at	AT1G16950	NA	NA	838266	unique_TAIR	-1.0511406030192	4.41867089090155	-2.09744833978013	0.0688027726742233	0.437010400507191	-5.16439978438269	interaction
256110_at	AT1G16900	EBS3	curculin-like (mannose-binding) lectin family protein, very low similarity to Ser Thr protein kinase GI:2598067 from (Zea mays); contains Pfam lectin (probable mannose binding) domain PF01453 but not the protein kinase domain of the Z. mays protein	838261	unique_TAIR	0.222367097025017	6.61346699592351	1.87918225277419	0.0965901361198615	0.39533841824763	-5.4728942288466	C_minus_A
256110_at	AT1G16900	EBS3	curculin-like (mannose-binding) lectin family protein, very low similarity to Ser Thr protein kinase GI:2598067 from (Zea mays); contains Pfam lectin (probable mannose binding) domain PF01453 but not the protein kinase domain of the Z. mays protein	838261	unique_TAIR	0.185448377983862	6.61346699592351	1.56718914522605	0.155259629457044	0.474219623448737	-6.21730341054094	B_minus_A
256110_at	AT1G16900	EBS3	curculin-like (mannose-binding) lectin family protein, very low similarity to Ser Thr protein kinase GI:2598067 from (Zea mays); contains Pfam lectin (probable mannose binding) domain PF01453 but not the protein kinase domain of the Z. mays protein	838261	unique_TAIR	-0.307588003344942	6.61346699592351	-1.83803074211888	0.102916065534537	0.509030566613405	-5.54841001366754	interaction
256110_at	AT1G16900	EBS3	curculin-like (mannose-binding) lectin family protein, very low similarity to Ser Thr protein kinase GI:2598067 from (Zea mays); contains Pfam lectin (probable mannose binding) domain PF01453 but not the protein kinase domain of the Z. mays protein	838261	unique_TAIR	0.100227471663937	6.61346699592351	0.847003394437036	0.421323926239062	0.767492093157411	-6.58506794343274	D_minus_A
256111_at	AT1G16820	NA	NA	838253	unique_TAIR	0.0240895629388857	4.11054056724069	0.161588373423726	0.875589879159857	0.956981559350088	-7.40284070519173	B_minus_A
256111_at	AT1G16820	NA	NA	838253	unique_TAIR	-0.425079358276444	4.11054056724069	-2.85135443321036	0.0211749477697617	0.179080902444562	-3.97412542347067	C_minus_A
256111_at	AT1G16820	NA	NA	838253	unique_TAIR	0.176680335937639	4.11054056724069	0.838020045702569	0.426066354433902	0.81135774920158	-6.74659557873916	interaction
256111_at	AT1G16820	NA	NA	838253	unique_TAIR	-0.224309459399919	4.11054056724069	-1.50462674561354	0.17039157793751	0.548434277722859	-5.85734320212507	D_minus_A
256112_at	AT1G16920	ATRABA1B;BEX5;RAB11;RABA1b	small GTP-binding protein (Rab11)similar to YPT3/RAB11 proteins in yeast and mammals, respectively. YPT3/RAB11 is involved in intracellular protein trafficking.	838263	unique_TAIR	0.226572750134323	8.36541113861375	1.72337654542152	0.122666050742036	0.423614727534192	-6.00203578982479	B_minus_A
256112_at	AT1G16920	ATRABA1B;BEX5;RAB11;RABA1b	small GTP-binding protein (Rab11)similar to YPT3/RAB11 proteins in yeast and mammals, respectively. YPT3/RAB11 is involved in intracellular protein trafficking.	838263	unique_TAIR	-0.0580285340794724	8.36541113861375	-0.441381474773415	0.670487559684867	0.882607412073627	-6.99873635494903	C_minus_A
256112_at	AT1G16920	ATRABA1B;BEX5;RAB11;RABA1b	small GTP-binding protein (Rab11)similar to YPT3/RAB11 proteins in yeast and mammals, respectively. YPT3/RAB11 is involved in intracellular protein trafficking.	838263	unique_TAIR	-0.131527801307842	8.36541113861375	-0.707416303102036	0.49916188468578	0.842541918928631	-6.85142277993726	interaction
256112_at	AT1G16920	ATRABA1B;BEX5;RAB11;RABA1b	small GTP-binding protein (Rab11)similar to YPT3/RAB11 proteins in yeast and mammals, respectively. YPT3/RAB11 is involved in intracellular protein trafficking.	838263	unique_TAIR	0.0370164147470078	8.36541113861375	0.281557340557366	0.785345724687525	0.938568109927944	-6.92378350202658	D_minus_A
256113_at	AT1G16810	NA	NA	838252	unique_TAIR	0.0893661240927917	8.8874364569237	0.801944713177877	0.445483639964037	0.762811100698212	-6.76089624143949	C_minus_A
256113_at	AT1G16810	NA	NA	838252	unique_TAIR	-0.164917144635606	8.8874364569237	-1.04645923539115	0.32558350179122	0.752285218381051	-6.54935876944478	interaction
256113_at	AT1G16810	NA	NA	838252	unique_TAIR	0.274581407140346	8.8874364569237	2.46401094406313	0.0387342891422668	0.240285323724533	-4.88455422179072	B_minus_A
256113_at	AT1G16810	NA	NA	838252	unique_TAIR	0.199030386597532	8.8874364569237	1.78603881408027	0.111469803895125	0.463519441923375	-5.47247758899841	D_minus_A
256114_at	AT1G16850	NA	NA	838256	unique_TAIR	0.167861714541695	3.34785094271056	0.775046542274712	0.460347900129871	0.771207139580029	-6.7828682357382	C_minus_A
256114_at	AT1G16850	NA	NA	838256	unique_TAIR	0.23864336523557	3.34785094271056	1.10185765448433	0.302199328075585	0.63303945939977	-6.78435856284839	B_minus_A
256114_at	AT1G16850	NA	NA	838256	unique_TAIR	0.26975661376691	3.34785094271056	0.880710617131318	0.403860422754119	0.800663251283784	-6.70908745002607	interaction
256114_at	AT1G16850	NA	NA	838256	unique_TAIR	0.676261693544175	3.34785094271056	3.12241709603213	0.0139680130882369	0.176222554503696	-3.42042557834948	D_minus_A
256115_at	AT1G16880	ACR11	NA	838259	unique_TAIR	0.0412708487558461	8.5012039227887	0.337601298866989	0.744250419082358	0.914575587720536	-7.04300180814761	C_minus_A
256115_at	AT1G16880	ACR11	NA	838259	unique_TAIR	0.1568017739873	8.5012039227887	1.28266038035532	0.235112997831088	0.569312896021987	-6.57933866255001	B_minus_A
256115_at	AT1G16880	ACR11	NA	838259	unique_TAIR	-0.192386403024311	8.5012039227887	-1.11280760610479	0.297738417111204	0.73278089062436	-6.47952766077076	interaction
256115_at	AT1G16880	ACR11	NA	838259	unique_TAIR	0.00568621971883507	8.5012039227887	0.0465140703569823	0.964027446979325	0.990742659086209	-6.96650825027254	D_minus_A
256116_at	AT1G16858;AT1G16860	SHOU4L	Upstream open reading frames (uORFs) are small open reading frames found in the 5' UTR of a mature mRNA, and can potentially mediate translational regulation of the largest, or major, ORF (mORF). CPuORF55 represents a conserved upstream opening reading frame relative to major ORF AT1G16860.1	838257	multiple_TAIR	0.0223012388916119	6.85882504845105	0.168341622245292	0.870444154021676	0.959072380091683	-7.09037269575027	C_minus_A
256116_at	AT1G16858;AT1G16860	SHOU4L	Upstream open reading frames (uORFs) are small open reading frames found in the 5' UTR of a mature mRNA, and can potentially mediate translational regulation of the largest, or major, ORF (mORF). CPuORF55 represents a conserved upstream opening reading frame relative to major ORF AT1G16860.1	838257	multiple_TAIR	-0.0654297336945429	6.85882504845105	-0.493898458590103	0.634497798432682	0.855365154918976	-7.2829086524778	B_minus_A
256116_at	AT1G16858;AT1G16860	SHOU4L	Upstream open reading frames (uORFs) are small open reading frames found in the 5' UTR of a mature mRNA, and can potentially mediate translational regulation of the largest, or major, ORF (mORF). CPuORF55 represents a conserved upstream opening reading frame relative to major ORF AT1G16860.1	838257	multiple_TAIR	-0.00700707844156327	6.85882504845105	-0.0528931579893727	0.959098910858468	0.990044384871256	-6.96615522958209	D_minus_A
256116_at	AT1G16858;AT1G16860	SHOU4L	Upstream open reading frames (uORFs) are small open reading frames found in the 5' UTR of a mature mRNA, and can potentially mediate translational regulation of the largest, or major, ORF (mORF). CPuORF55 represents a conserved upstream opening reading frame relative to major ORF AT1G16860.1	838257	multiple_TAIR	0.0361214163613678	6.85882504845105	0.192802335948398	0.851862625265782	0.967309111376632	-7.10170742464942	interaction
256117_at	AT1G16840	NA	NA	838255	unique_TAIR	0.0787433023284543	6.51311234636772	0.681521524630797	0.514560391643253	0.790300188070077	-7.16464494810066	B_minus_A
256117_at	AT1G16840	NA	NA	838255	unique_TAIR	0.112448041913144	6.51311234636772	0.973235293672727	0.358613508669229	0.726843222438868	-6.46913862041979	D_minus_A
256117_at	AT1G16840	NA	NA	838255	unique_TAIR	0.160908814722006	6.51311234636772	0.984760886239358	0.353252644218389	0.768393769414423	-6.61134990143417	interaction
256117_at	AT1G16840	NA	NA	838255	unique_TAIR	-0.127204075137316	6.51311234636772	-1.10094843197232	0.302572112252694	0.659941660019502	-6.47613761012691	C_minus_A
256118_at	AT1G16970	ATKU70;KU70	Ku80 and ku70 form the heterodimer complex Ku, required for proper maintenance of the telomeric C strand. Ku regulates the extension of the telomeric G strand. Interacts with WEX, and this interaction stimulates the WEX exonuclease activity.	838268	unique_TAIR	-0.205092058092873	6.49807736533494	-0.914884584114996	0.386689484688357	0.79076805002926	-6.67795834669675	interaction
256118_at	AT1G16970	ATKU70;KU70	Ku80 and ku70 form the heterodimer complex Ku, required for proper maintenance of the telomeric C strand. Ku regulates the extension of the telomeric G strand. Interacts with WEX, and this interaction stimulates the WEX exonuclease activity.	838268	unique_TAIR	0.324094703780563	6.49807736533494	2.04458136599217	0.0747205624478595	0.349871423221699	-5.22827109871432	C_minus_A
256118_at	AT1G16970	ATKU70;KU70	Ku80 and ku70 form the heterodimer complex Ku, required for proper maintenance of the telomeric C strand. Ku regulates the extension of the telomeric G strand. Interacts with WEX, and this interaction stimulates the WEX exonuclease activity.	838268	unique_TAIR	0.270022701920067	6.49807736533494	1.70346314919861	0.126438095264354	0.489403182246721	-5.58870078029507	D_minus_A
256118_at	AT1G16970	ATKU70;KU70	Ku80 and ku70 form the heterodimer complex Ku, required for proper maintenance of the telomeric C strand. Ku regulates the extension of the telomeric G strand. Interacts with WEX, and this interaction stimulates the WEX exonuclease activity.	838268	unique_TAIR	0.151020056232377	6.49807736533494	0.952723970067934	0.368304395035113	0.68970152499657	-6.93594929859799	B_minus_A
256119_at	AT1G18070	EF-1alpha	NA	838387	unique_TAIR	0.119853696072214	8.47458319090587	0.669900645629787	0.521565839606753	0.855954874554288	-6.87865698691534	interaction
256119_at	AT1G18070	EF-1alpha	NA	838387	unique_TAIR	0.0281033690273673	8.47458319090587	0.222142854880517	0.829704121166036	0.953620427481471	-6.94031668949465	D_minus_A
256119_at	AT1G18070	EF-1alpha	NA	838387	unique_TAIR	0.0557136815414469	8.47458319090587	0.440388348509701	0.671177330938391	0.882954894671244	-6.99921351613155	C_minus_A
256119_at	AT1G18070	EF-1alpha	NA	838387	unique_TAIR	-0.147464008586293	8.47458319090587	-1.16562807212132	0.276954880926347	0.610312127710364	-6.71455189350752	B_minus_A
256120_at	AT1G18130	NA	NA	838392	unique_TAIR	0.0332250675702145	2.51769288147103	0.195438312298436	0.849865836498828	0.966905360422365	-7.10113885594585	interaction
256120_at	AT1G18130	NA	NA	838392	unique_TAIR	0.103178478278665	2.51769288147103	0.858317459928804	0.415403867022349	0.744713955457604	-6.71279371321941	C_minus_A
256120_at	AT1G18130	NA	NA	838392	unique_TAIR	-0.110124149622085	2.51769288147103	-0.9160968639716	0.386090251657798	0.74569246295238	-6.52323054507572	D_minus_A
256120_at	AT1G18130	NA	NA	838392	unique_TAIR	-0.246527695470964	2.51769288147103	-2.05080583576016	0.0739988709365186	0.332358534534513	-5.52300728451668	B_minus_A
256121_at	AT1G18160	M3Kdelta7	NA	838395	unique_TAIR	-0.382247743639996	6.74226560815172	-1.83935326147991	0.10270679116796	0.508628290608158	-5.54650013381157	interaction
256121_at	AT1G18160	M3Kdelta7	NA	838395	unique_TAIR	0.0940110317267067	6.74226560815172	0.639755506963513	0.540008981666373	0.815709211567005	-6.88337708025666	C_minus_A
256121_at	AT1G18160	M3Kdelta7	NA	838395	unique_TAIR	0.0105204171863269	6.74226560815172	0.0715926068131238	0.944663152418536	0.98753012191562	-6.96485956667956	D_minus_A
256121_at	AT1G18160	M3Kdelta7	NA	838395	unique_TAIR	0.298757129099616	6.74226560815172	2.03307542822969	0.0760726539733974	0.335761849290479	-5.54971250032676	B_minus_A
256122_at	AT1G18180	NA	NA	838397	unique_TAIR	-0.156692780563584	7.04932366937077	-1.34018115349773	0.216578913044032	0.60144412217978	-6.06521641307171	D_minus_A
256122_at	AT1G18180	NA	NA	838397	unique_TAIR	-0.297033924138839	7.04932366937077	-2.54050802882274	0.034359956694469	0.233537131168307	-4.46380335080654	C_minus_A
256122_at	AT1G18180	NA	NA	838397	unique_TAIR	-0.116332161264974	7.04932366937077	-0.994979918744319	0.348550270038683	0.672562285007996	-6.89472862418311	B_minus_A
256122_at	AT1G18180	NA	NA	838397	unique_TAIR	0.256673304840228	7.04932366937077	1.55231632087132	0.158742933670753	0.596837451009179	-5.94607118726591	interaction
256123_at	AT1G18190	GC2	This gene is predicted to encode a protein that functions as a Golgi apparatus structural component known as a golgin in mammals and yeast. A fluorescently-tagged version of GC2 co-localizes with Golgi markers, and this localization appears to be replicated using the C-terminal (508668 aa) portion of the protein.	838398	unique_TAIR	-0.143268965910574	6.58115265687137	-1.25132619384808	0.245762089875476	0.60559864698485	-6.30781397577621	C_minus_A
256123_at	AT1G18190	GC2	This gene is predicted to encode a protein that functions as a Golgi apparatus structural component known as a golgin in mammals and yeast. A fluorescently-tagged version of GC2 co-localizes with Golgi markers, and this localization appears to be replicated using the C-terminal (508668 aa) portion of the protein.	838398	unique_TAIR	-0.0276961143488715	6.58115265687137	-0.171049675737948	0.86838254214249	0.970639411954419	-7.10610707178938	interaction
256123_at	AT1G18190	GC2	This gene is predicted to encode a protein that functions as a Golgi apparatus structural component known as a golgin in mammals and yeast. A fluorescently-tagged version of GC2 co-localizes with Golgi markers, and this localization appears to be replicated using the C-terminal (508668 aa) portion of the protein.	838398	unique_TAIR	0.0672549763351618	6.58115265687137	0.58741202618403	0.572941088655681	0.823065588789611	-7.22829908964992	B_minus_A
256123_at	AT1G18190	GC2	This gene is predicted to encode a protein that functions as a Golgi apparatus structural component known as a golgin in mammals and yeast. A fluorescently-tagged version of GC2 co-localizes with Golgi markers, and this localization appears to be replicated using the C-terminal (508668 aa) portion of the protein.	838398	unique_TAIR	-0.103710103924283	6.58115265687137	-0.905814938932178	0.391194118465309	0.748613477246017	-6.53268405570721	D_minus_A
256124_at	AT1G18220	ATPUP9;PUP9	Member of a family of proteins related to PUP1, a purine transporter. May be involved in the transport of purine and purine derivatives such as cytokinins, across the plasma membrane.	838402	unique_TAIR	0.458129358801114	1.81055045115364	2.60280951673443	0.031169722240147	0.309391368275784	-4.38136162286824	interaction
256124_at	AT1G18220	ATPUP9;PUP9	Member of a family of proteins related to PUP1, a purine transporter. May be involved in the transport of purine and purine derivatives such as cytokinins, across the plasma membrane.	838402	unique_TAIR	-0.319971071005744	1.81055045115364	-2.57086916138898	0.032765781377882	0.227187045421658	-4.41612430936233	C_minus_A
256124_at	AT1G18220	ATPUP9;PUP9	Member of a family of proteins related to PUP1, a purine transporter. May be involved in the transport of purine and purine derivatives such as cytokinins, across the plasma membrane.	838402	unique_TAIR	-0.132030854298079	1.81055045115364	-1.06082731354386	0.319386993780698	0.697684095780284	-6.3812749300966	D_minus_A
256124_at	AT1G18220	ATPUP9;PUP9	Member of a family of proteins related to PUP1, a purine transporter. May be involved in the transport of purine and purine derivatives such as cytokinins, across the plasma membrane.	838402	unique_TAIR	-0.270189142093449	1.81055045115364	-2.17088667099447	0.061336612025389	0.303597938732067	-5.34035281207059	B_minus_A
256125_at	AT1G18250	ATLP-1	encodes a thaumatin-like protein	838405	unique_TAIR	-0.534516549223657	7.24185652847196	-2.78015365991495	0.0236451857314838	0.27350237653912	-4.10178794362341	interaction
256125_at	AT1G18250	ATLP-1	encodes a thaumatin-like protein	838405	unique_TAIR	0.776123583627907	7.24185652847196	5.70891428302597	0.000430502539763381	0.0146563625850787	0.117750504812672	C_minus_A
256125_at	AT1G18250	ATLP-1	encodes a thaumatin-like protein	838405	unique_TAIR	0.0850181792873021	7.24185652847196	0.625366253891385	0.54894851525534	0.810360816001693	-7.20365711611791	B_minus_A
256125_at	AT1G18250	ATLP-1	encodes a thaumatin-like protein	838405	unique_TAIR	0.326625213691552	7.24185652847196	2.40254952558443	0.0426532990321274	0.306640623316158	-4.54793775161144	D_minus_A
256126_at	AT1G18050	NA	NA	838385	unique_TAIR	-0.267433455007959	2.55562778672506	-1.65528162293083	0.136013501752683	0.44659104289315	-6.09713180290231	B_minus_A
256126_at	AT1G18050	NA	NA	838385	unique_TAIR	0.298384467765709	2.55562778672506	1.30592240542642	0.227461407122879	0.672681796508864	-6.25912786856612	interaction
256126_at	AT1G18050	NA	NA	838385	unique_TAIR	-0.0717041059605694	2.55562778672506	-0.443813167958674	0.668800039718617	0.894268650330128	-6.85934962232537	D_minus_A
256126_at	AT1G18050	NA	NA	838385	unique_TAIR	-0.102655118718319	2.55562778672506	-0.635384722188777	0.542715177411068	0.817549412016013	-6.88633765206594	C_minus_A
256127_at	NA	NA	NA	NA	unique_TAIR	0.0853515234623201	2.66194516884252	0.433650163977289	0.675866021495777	0.898126049230647	-6.86419930325803	D_minus_A
256127_at	NA	NA	NA	NA	unique_TAIR	0.04330194205659	2.66194516884252	0.220006550693441	0.831312313318848	0.946817787119247	-7.07922902389936	C_minus_A
256127_at	NA	NA	NA	NA	unique_TAIR	0.14463466635166	2.66194516884252	0.734853277784633	0.483168876692641	0.771946632861185	-7.12483938080192	B_minus_A
256127_at	NA	NA	NA	NA	unique_TAIR	-0.10258508494593	2.66194516884252	-0.36855088818847	0.721913682010787	0.930107058589423	-7.04722477154712	interaction
256128_at	AT1G18140	ATLAC1;LAC1	putative laccase, a member of laccase family of genes (with 17 members in Arabidopsis).	838393	unique_TAIR	0.0492771782702202	2.34783497675031	0.401523589468117	0.698425041064263	0.906410741162712	-6.87882274535416	D_minus_A
256128_at	AT1G18140	ATLAC1;LAC1	putative laccase, a member of laccase family of genes (with 17 members in Arabidopsis).	838393	unique_TAIR	0.0568450444880553	2.34783497675031	0.463188581561141	0.655426087587945	0.874499247907266	-6.98800133268332	C_minus_A
256128_at	AT1G18140	ATLAC1;LAC1	putative laccase, a member of laccase family of genes (with 17 members in Arabidopsis).	838393	unique_TAIR	0.0610653556756797	2.34783497675031	0.351839931253748	0.733940695337695	0.934141103100326	-7.05383759767486	interaction
256128_at	AT1G18140	ATLAC1;LAC1	putative laccase, a member of laccase family of genes (with 17 members in Arabidopsis).	838393	unique_TAIR	-0.0686332218935148	2.34783497675031	-0.559241794656493	0.5911270472789	0.833182051205096	-7.24567220949617	B_minus_A
256129_at	AT1G18210	NA	NA	838401	unique_TAIR	0.00812928844232619	9.17792556277054	0.0525311918422995	0.959378521054402	0.98667591632614	-7.10461989591342	C_minus_A
256129_at	AT1G18210	NA	NA	838401	unique_TAIR	0.0416105314934844	9.17792556277054	0.19013102354256	0.853887339719719	0.967617378856714	-7.10227581056205	interaction
256129_at	AT1G18210	NA	NA	838401	unique_TAIR	0.0337303246297268	9.17792556277054	0.217964237165165	0.832850539663351	0.954727988572072	-6.94133466230446	D_minus_A
256129_at	AT1G18210	NA	NA	838401	unique_TAIR	-0.0160094953060838	9.17792556277054	-0.103452826798901	0.920120402760464	0.970968160717012	-7.41144621856724	B_minus_A
256130_at	AT1G18170	NA	NA	838396	unique_TAIR	0.0742272468994598	4.8868327804637	0.454626059948725	0.661320513442757	0.867877288964148	-7.30319407449637	B_minus_A
256130_at	AT1G18170	NA	NA	838396	unique_TAIR	0.20251357148632	4.8868327804637	1.24035244383609	0.249585837880563	0.639362958214272	-6.18396989891763	D_minus_A
256130_at	AT1G18170	NA	NA	838396	unique_TAIR	0.270634743714309	4.8868327804637	1.65758009840676	0.135541930832581	0.466743877157485	-5.78738471126904	C_minus_A
256130_at	AT1G18170	NA	NA	838396	unique_TAIR	-0.14234841912745	4.8868327804637	-0.616493673739342	0.554503974635761	0.869464247748313	-6.91512587791619	interaction
256131_at	AT1G13600	AtbZIP58;bZIP58	NA	837921	unique_TAIR	-0.305799438563624	2.29430947913433	-2.62581345740098	0.0300694603162357	0.208856391538775	-4.62920946272486	B_minus_A
256131_at	AT1G13600	AtbZIP58;bZIP58	NA	837921	unique_TAIR	-0.223097938971569	2.29430947913433	-1.91567902551295	0.0912910405435135	0.383913833849105	-5.41955159719289	C_minus_A
256131_at	AT1G13600	AtbZIP58;bZIP58	NA	837921	unique_TAIR	0.287358878846724	2.29430947913433	1.74476446994439	0.118731487878998	0.537880204750313	-5.68162822827481	interaction
256131_at	AT1G13600	AtbZIP58;bZIP58	NA	837921	unique_TAIR	-0.241538498688469	2.29430947913433	-2.07402290637187	0.0713663321830783	0.384905309385064	-5.05063015243324	D_minus_A
256132_at	AT1G13610	NA	NA	837922	unique_TAIR	0.240263681357125	3.12599376043294	1.6918785616144	0.128681699621977	0.454933287101253	-5.73987912397753	C_minus_A
256132_at	AT1G13610	NA	NA	837922	unique_TAIR	-0.0641827864430651	3.12599376043294	-0.4519596128484	0.663161251255894	0.893257265515935	-6.85538501952493	D_minus_A
256132_at	AT1G13610	NA	NA	837922	unique_TAIR	0.0750971621710498	3.12599376043294	0.528815999145647	0.611119930941573	0.8435320226257	-7.26354713793026	B_minus_A
256132_at	AT1G13610	NA	NA	837922	unique_TAIR	-0.37954362997124	3.12599376043294	-1.88985188992506	0.0950113611662548	0.494232416921841	-5.47316742149919	interaction
256133_at	AT1G13570	NA	NA	837918	unique_TAIR	-0.127984408917428	6.49195592025394	-1.05619095557427	0.321376385922969	0.675610621487074	-6.52320096728852	C_minus_A
256133_at	AT1G13570	NA	NA	837918	unique_TAIR	0.356864935903782	6.49195592025394	2.94502682671561	0.0183251379236015	0.156846677687561	-4.12290021237044	B_minus_A
256133_at	AT1G13570	NA	NA	837918	unique_TAIR	0.048822890752082	6.49195592025394	0.402910761346008	0.697444166887866	0.906124886048249	-6.87821361459306	D_minus_A
256133_at	AT1G13570	NA	NA	837918	unique_TAIR	-0.180057636234272	6.49195592025394	-1.05070772147164	0.32374160694954	0.751626593385519	-6.54498400167549	interaction
256134_at	AT1G13560	AAPT1;ATAAPT1	Encodes aminoalcoholphosphotransferase AAPT1.	837917	unique_TAIR	0.162807902044642	8.1388614009975	1.25803897120338	0.243447288771038	0.603593415289837	-6.29995399569233	C_minus_A
256134_at	AT1G13560	AAPT1;ATAAPT1	Encodes aminoalcoholphosphotransferase AAPT1.	837917	unique_TAIR	0.128566847825532	8.1388614009975	0.993453652666962	0.349249566659584	0.719637049669275	-6.449378722361	D_minus_A
256134_at	AT1G13560	AAPT1;ATAAPT1	Encodes aminoalcoholphosphotransferase AAPT1.	837917	unique_TAIR	-0.244649542885862	8.1388614009975	-1.33674332952015	0.217650460170916	0.664784011314756	-6.22178190522573	interaction
256134_at	AT1G13560	AAPT1;ATAAPT1	Encodes aminoalcoholphosphotransferase AAPT1.	837917	unique_TAIR	0.210408488666752	8.1388614009975	1.62585522748274	0.142185418679087	0.45601691648542	-6.13764606064661	B_minus_A
256135_at	AT1G48730	NA	NA	841295	unique_TAIR	0.0857492000174959	2.66186671154967	0.737745715559151	0.481502387493712	0.801975990650854	-6.67446105992668	D_minus_A
256135_at	AT1G48730	NA	NA	841295	unique_TAIR	-0.098783443886864	2.66186671154967	-0.849886208627511	0.419809911004356	0.746714291173531	-6.72016227698331	C_minus_A
256135_at	AT1G48730	NA	NA	841295	unique_TAIR	0.377771136904864	2.66186671154967	2.29821362108512	0.0502389148808701	0.383902729793182	-4.85717759824261	interaction
256135_at	AT1G48730	NA	NA	841295	unique_TAIR	-0.193238493000504	2.66186671154967	-1.6625329479825	0.134530880019453	0.444216759299903	-6.08709302675727	B_minus_A
256136_s_at	AT1G48720	NA	NA	28717339	unique_TAIR	-0.0349399326562146	1.51334981956489	-0.298114590159666	0.773123305915572	0.925154363649405	-7.05683586812791	C_minus_A
256136_s_at	AT1G48720	NA	NA	28717339	unique_TAIR	-0.11050050389433	1.51334981956489	-0.942812705308276	0.373056329922723	0.693400821833223	-6.94541180200792	B_minus_A
256136_s_at	AT1G48720	NA	NA	28717339	unique_TAIR	-0.0412056603931146	1.51334981956489	-0.351575049706538	0.734131973004692	0.920003427287908	-6.89940504012053	D_minus_A
256136_s_at	AT1G48720	NA	NA	28717339	unique_TAIR	0.104234776157429	1.51334981956489	0.628867003841373	0.546765612020765	0.866874512420495	-6.90692045387123	interaction
256137_at	AT1G48690	NA	NA	841291	unique_TAIR	-0.0550841133040595	1.97990271223106	-0.472425426149314	0.649096095370594	0.887322527714505	-6.84512320727886	D_minus_A
256137_at	AT1G48690	NA	NA	841291	unique_TAIR	-0.100698360104225	1.97990271223106	-0.863633139053713	0.412642786461833	0.721363590884243	-7.01811137516462	B_minus_A
256137_at	AT1G48690	NA	NA	841291	unique_TAIR	0.109594360773634	1.97990271223106	0.664630260339938	0.524762240963333	0.8570812966035	-6.88237694396747	interaction
256137_at	AT1G48690	NA	NA	841291	unique_TAIR	-0.0639801139734695	1.97990271223106	-0.548721415231902	0.59799938083999	0.845914162912258	-6.94120077934714	C_minus_A
256138_at	AT1G48670	NA	NA	841289	unique_TAIR	-1.29546512245913	3.58540783268634	-10.0345854384714	7.59264663513078e-06	0.00169792421320915	4.38124898244526	D_minus_A
256138_at	AT1G48670	NA	NA	841289	unique_TAIR	0.893443000798507	3.58540783268634	6.92054920698938	0.000115245777173383	0.00496483001562585	1.28334488836091	B_minus_A
256138_at	AT1G48670	NA	NA	841289	unique_TAIR	-1.1111566387457	3.58540783268634	-6.08602872099163	0.00028022552964362	0.0160199106044385	0.561594995843703	interaction
256138_at	AT1G48670	NA	NA	841289	unique_TAIR	-1.07775148451193	3.58540783268634	-8.34819028724227	2.9899151255561e-05	0.00241843844021045	2.93327274902	C_minus_A
256139_at	AT1G48660	NA	NA	841288	unique_TAIR	-0.0326621977171696	1.82274892226001	-0.288296015190112	0.780363435012712	0.91977960396784	-7.37114600427497	B_minus_A
256139_at	AT1G48660	NA	NA	841288	unique_TAIR	-0.118313347497725	1.82274892226001	-1.04430408886622	0.326520951514356	0.703683983507766	-6.39829305656177	D_minus_A
256139_at	AT1G48660	NA	NA	841288	unique_TAIR	0.00864800710801469	1.82274892226001	0.0539752019918404	0.958263093744985	0.991336621539439	-7.12078266788894	interaction
256139_at	AT1G48660	NA	NA	841288	unique_TAIR	-0.0942991568885697	1.82274892226001	-0.832340536364791	0.429083763807463	0.752482121233728	-6.73530122532518	C_minus_A
256140_at	AT1G48650	NA	NA	841287	unique_TAIR	0.0733488796887251	6.15036157988239	0.37493522526621	0.717340192059453	0.9286707539125	-7.0446200549592	interaction
256140_at	AT1G48650	NA	NA	841287	unique_TAIR	-0.100435209361805	6.15036157988239	-0.726045347045885	0.488266584957726	0.788806187521545	-6.82122588525647	C_minus_A
256140_at	AT1G48650	NA	NA	841287	unique_TAIR	-0.0653866414221847	6.15036157988239	-0.47267952210382	0.64892238780836	0.887190046455916	-6.84499309600535	D_minus_A
256140_at	AT1G48650	NA	NA	841287	unique_TAIR	-0.038300311749105	6.15036157988239	-0.27687265564082	0.788815599090745	0.923481922509175	-7.37472452641541	B_minus_A
256141_at	AT1G48640	NA	NA	841286	unique_TAIR	0.288523684049881	2.39810840997553	1.97750514801933	0.0829436585796658	0.366798148934117	-5.32833777622851	C_minus_A
256141_at	AT1G48640	NA	NA	841286	unique_TAIR	0.105050864815141	2.39810840997553	0.720005453486133	0.491782204941795	0.777538788017075	-7.13618676348921	B_minus_A
256141_at	AT1G48640	NA	NA	841286	unique_TAIR	0.238695934627156	2.39810840997553	1.6359920021501	0.140030911509776	0.510586370766138	-5.68174848769733	D_minus_A
256141_at	AT1G48640	NA	NA	841286	unique_TAIR	-0.154878614237866	2.39810840997553	-0.750606999959827	0.474137650019278	0.834368137396986	-6.81845353614466	interaction
256142_at	AT1G48790	AMSH1	NA	841301	unique_TAIR	0.109627463343577	6.85995353582669	0.997799389977265	0.34726125297552	0.671444365548156	-6.89192826217785	B_minus_A
256142_at	AT1G48790	AMSH1	NA	841301	unique_TAIR	0.0193942352193268	6.85995353582669	0.176521060332038	0.864220514070026	0.956969622273549	-7.08880434112368	C_minus_A
256142_at	AT1G48790	AMSH1	NA	841301	unique_TAIR	-0.042669998071283	6.85995353582669	-0.388370730721206	0.707755159721475	0.908827611705864	-6.88449798471478	D_minus_A
256142_at	AT1G48790	AMSH1	NA	841301	unique_TAIR	-0.171691696634187	6.85995353582669	-1.10498953100709	0.300918039421963	0.734712296745867	-6.48792152240298	interaction
256143_at	AT1G48830	eS7z	NA	841305	unique_TAIR	-0.149801754342845	10.3031615306685	-1.26032939144967	0.242661662483242	0.632334972289994	-6.16069241459183	D_minus_A
256143_at	AT1G48830	eS7z	NA	841305	unique_TAIR	-0.193149126915545	10.3031615306685	-1.62502450423493	0.142363321861878	0.45601691648542	-6.13878450738162	B_minus_A
256143_at	AT1G48830	eS7z	NA	841305	unique_TAIR	0.136164911633195	10.3031615306685	0.810060350534719	0.441063548135012	0.817983260642782	-6.77031266103216	interaction
256143_at	AT1G48830	eS7z	NA	841305	unique_TAIR	-0.0928175390604946	10.3031615306685	-0.780903221281643	0.457083433952202	0.769395109471605	-6.77813890301319	C_minus_A
256144_at	AT1G48630	RACK1B;RACK1B_AT;RACK1y	Encodes a protein with similarity to mammalian RACKs. RACKs function to shuttle activated protein kinase C to different subcellular sites and may also function as a scaffold through physical interactions with other proteins. RACK1B has no phenotype on its own and probably acts redundantly with RACK1A and RACK1C.	841284	unique_TAIR	-0.130868794663347	10.5658641997795	-1.13656685024106	0.288239859187947	0.672199830769086	-6.30073500162726	D_minus_A
256144_at	AT1G48630	RACK1B;RACK1B_AT;RACK1y	Encodes a protein with similarity to mammalian RACKs. RACKs function to shuttle activated protein kinase C to different subcellular sites and may also function as a scaffold through physical interactions with other proteins. RACK1B has no phenotype on its own and probably acts redundantly with RACK1A and RACK1C.	841284	unique_TAIR	-0.277847225614448	10.5658641997795	-2.41304236718299	0.0419570416195231	0.250789381474877	-4.96456804903303	B_minus_A
256144_at	AT1G48630	RACK1B;RACK1B_AT;RACK1y	Encodes a protein with similarity to mammalian RACKs. RACKs function to shuttle activated protein kinase C to different subcellular sites and may also function as a scaffold through physical interactions with other proteins. RACK1B has no phenotype on its own and probably acts redundantly with RACK1A and RACK1C.	841284	unique_TAIR	0.120049091871852	10.5658641997795	1.04260009862614	0.327263636846078	0.680339056125322	-6.53720059800962	C_minus_A
256144_at	AT1G48630	RACK1B;RACK1B_AT;RACK1y	Encodes a protein with similarity to mammalian RACKs. RACKs function to shuttle activated protein kinase C to different subcellular sites and may also function as a scaffold through physical interactions with other proteins. RACK1B has no phenotype on its own and probably acts redundantly with RACK1A and RACK1C.	841284	unique_TAIR	0.0269293390792484	10.5658641997795	0.165374894243941	0.872703899537496	0.971658903131268	-7.10716896704997	interaction
256145_at	AT1G48750	NA	NA	841297	unique_TAIR	1.11664718029229	8.39023221942421	8.43466687622895	2.77202370617883e-05	0.00402737966483689	3.07196241858633	D_minus_A
256145_at	AT1G48750	NA	NA	841297	unique_TAIR	-0.126832923821684	8.39023221942421	-0.958040713534956	0.36577388912795	0.688183036246313	-6.93084076145546	B_minus_A
256145_at	AT1G48750	NA	NA	841297	unique_TAIR	1.05677987627387	8.39023221942421	7.98245531371811	4.14731731174642e-05	0.00296256609883214	2.59091076966288	C_minus_A
256145_at	AT1G48750	NA	NA	841297	unique_TAIR	0.186700227840103	8.39023221942421	0.997198947575742	0.347535461919681	0.765217138163645	-6.59908797852733	interaction
256146_at	AT1G48760	AP-3delta;delta-ADR;PAT4	NA	841298	unique_TAIR	0.215441851265675	5.2729631131525	1.65904047390164	0.135243092192736	0.444997455148641	-6.09193071316851	B_minus_A
256146_at	AT1G48760	AP-3delta;delta-ADR;PAT4	NA	841298	unique_TAIR	-0.0844039373545051	5.2729631131525	-0.459594282803718	0.657897307156694	0.907400646199057	-7.00602844532599	interaction
256146_at	AT1G48760	AP-3delta;delta-ADR;PAT4	NA	841298	unique_TAIR	-0.172709589396484	5.2729631131525	-1.32997464214304	0.219773500923201	0.605508071945349	-6.07763073662226	D_minus_A
256146_at	AT1G48760	AP-3delta;delta-ADR;PAT4	NA	841298	unique_TAIR	-0.303747503307654	5.2729631131525	-2.33905064811452	0.0471212054178599	0.275881595375099	-4.77832062952623	C_minus_A
256147_at	AT1G55080	MED9	NA	841951	unique_TAIR	-0.0689872065802488	6.20393372554831	-0.530744812893025	0.609841906391356	0.869104665924408	-6.81353719412446	D_minus_A
256147_at	AT1G55080	MED9	NA	841951	unique_TAIR	-0.131344143173499	6.20393372554831	-1.01048043758843	0.341508440983351	0.692553291900813	-6.56973417711936	C_minus_A
256147_at	AT1G55080	MED9	NA	841951	unique_TAIR	-0.0944644116651285	6.20393372554831	-0.72675063942381	0.487857114935485	0.775201727041338	-7.13105696269137	B_minus_A
256147_at	AT1G55080	MED9	NA	841951	unique_TAIR	0.156821348258378	6.20393372554831	0.853114618767121	0.418118929526816	0.807629162715444	-6.73351074583942	interaction
256148_at	AT1G55090	NA	NA	841952	unique_TAIR	0.103217868266632	6.61575615968262	0.771341491186966	0.462421090403038	0.757936571584383	-7.09609740813812	B_minus_A
256148_at	AT1G55090	NA	NA	841952	unique_TAIR	-0.119957831668677	6.61575615968262	-0.633877617288954	0.543650178641294	0.865757882491827	-6.90355560245741	interaction
256148_at	AT1G55090	NA	NA	841952	unique_TAIR	0.184854270203162	6.61575615968262	1.38140586339623	0.204078908401975	0.558796389524155	-6.15066661050409	C_minus_A
256148_at	AT1G55090	NA	NA	841952	unique_TAIR	0.168114306801117	6.61575615968262	1.25630903132842	0.244042079309622	0.633952392772362	-6.16539708701967	D_minus_A
256149_at	AT1G55110	AtIDD7;IDD7;REDSTART	NA	841954	unique_TAIR	0.231949538990582	5.76851504779106	1.94521054080863	0.0872079270037107	0.375748548348062	-5.37611177152477	C_minus_A
256149_at	AT1G55110	AtIDD7;IDD7;REDSTART	NA	841954	unique_TAIR	0.242614950255196	5.76851504779106	2.03465443668475	0.0758857041640653	0.396008444745443	-5.10957251345242	D_minus_A
256149_at	AT1G55110	AtIDD7;IDD7;REDSTART	NA	841954	unique_TAIR	-0.281609337418492	5.76851504779106	-1.66995648074863	0.133028477341395	0.561997254538725	-5.78621617830839	interaction
256149_at	AT1G55110	AtIDD7;IDD7;REDSTART	NA	841954	unique_TAIR	0.292274748683107	5.76851504779106	2.45111899952367	0.0395250945876607	0.242552436788953	-4.90481591632163	B_minus_A
256150_at	AT1G55120	AtcwINV3;ATFRUCT5;FRUCT5	Encodes a protein with fructan exohydrolase (FEH) activity acting on levan-type fructans (6-FEH, levanase). The enzyme does not have invertase activity.	841955	unique_TAIR	-0.0853682309994973	7.16505948821316	-0.515476275316694	0.619997377225895	0.894642284370587	-6.97648980550571	interaction
256150_at	AT1G55120	AtcwINV3;ATFRUCT5;FRUCT5	Encodes a protein with fructan exohydrolase (FEH) activity acting on levan-type fructans (6-FEH, levanase). The enzyme does not have invertase activity.	841955	unique_TAIR	0.170411261981597	7.16505948821316	1.45521006598189	0.183261509640275	0.53318384710409	-6.05724906540476	C_minus_A
256150_at	AT1G55120	AtcwINV3;ATFRUCT5;FRUCT5	Encodes a protein with fructan exohydrolase (FEH) activity acting on levan-type fructans (6-FEH, levanase). The enzyme does not have invertase activity.	841955	unique_TAIR	-0.00492695028552816	7.16505948821316	-0.0420732031834092	0.96745948123042	0.992018377926898	-6.96672727368325	D_minus_A
256150_at	AT1G55120	AtcwINV3;ATFRUCT5;FRUCT5	Encodes a protein with fructan exohydrolase (FEH) activity acting on levan-type fructans (6-FEH, levanase). The enzyme does not have invertase activity.	841955	unique_TAIR	-0.0899699812676279	7.16505948821316	-0.768289729530862	0.464133392078754	0.759211126397737	-7.09854752062983	B_minus_A
256151_at	AT1G55130	AtTMN6;TMN6	Encodes an Arabidopsis Transmembrane nine (TMN) protein. Transmembrane nine (TM9) proteins are localized in the secretory pathway of eukaryotic cells and are involved in cell adhesion and phagocytosis.	841956	unique_TAIR	-0.0753828987823144	8.13514549640307	-0.626135557481028	0.548468373571764	0.838569372725939	-6.75455825596571	D_minus_A
256151_at	AT1G55130	AtTMN6;TMN6	Encodes an Arabidopsis Transmembrane nine (TMN) protein. Transmembrane nine (TM9) proteins are localized in the secretory pathway of eukaryotic cells and are involved in cell adhesion and phagocytosis.	841956	unique_TAIR	-0.10974925592334	8.13514549640307	-0.644587857780793	0.537026411441721	0.861619828834512	-6.89628227936478	interaction
256151_at	AT1G55130	AtTMN6;TMN6	Encodes an Arabidopsis Transmembrane nine (TMN) protein. Transmembrane nine (TM9) proteins are localized in the secretory pathway of eukaryotic cells and are involved in cell adhesion and phagocytosis.	841956	unique_TAIR	0.0254315164272703	8.13514549640307	0.211235929806306	0.837923530532032	0.942364447856999	-7.39252464558662	B_minus_A
256151_at	AT1G55130	AtTMN6;TMN6	Encodes an Arabidopsis Transmembrane nine (TMN) protein. Transmembrane nine (TM9) proteins are localized in the secretory pathway of eukaryotic cells and are involved in cell adhesion and phagocytosis.	841956	unique_TAIR	0.00893484071375572	8.13514549640307	0.0742134033272827	0.942641531360181	0.982214304066773	-7.10308708736531	C_minus_A
256152_at	AT1G55150	AtRH20;RH20	NA	841958	unique_TAIR	-0.0136121749649318	7.24414527416343	-0.111070235190181	0.914264902235798	0.978895156778002	-6.96084825003161	D_minus_A
256152_at	AT1G55150	AtRH20;RH20	NA	841958	unique_TAIR	0.296001383268877	7.24414527416343	1.70784680487147	0.125598604344616	0.549991200825627	-5.73350910922942	interaction
256152_at	AT1G55150	AtRH20;RH20	NA	841958	unique_TAIR	-0.186084321123222	7.24414527416343	-1.51837816995508	0.166956459050458	0.489897292326322	-6.28238570932135	B_minus_A
256152_at	AT1G55150	AtRH20;RH20	NA	841958	unique_TAIR	-0.123529237110587	7.24414527416343	-1.0079521791399	0.342649556919792	0.693286049950457	-6.57226167416038	C_minus_A
256153_at	AT1G55060	UBQ12	Ubiquitin-like gene, believed to be a pseudogene because of amino acid substitutions in 3 of the 5 ubiquitin repeats found in the UBQ12 gene product	841949	unique_TAIR	0.301477171267059	2.33265660106706	1.84082096195412	0.102475015219918	0.507850602681644	-5.54437994314598	interaction
256153_at	AT1G55060	UBQ12	Ubiquitin-like gene, believed to be a pseudogene because of amino acid substitutions in 3 of the 5 ubiquitin repeats found in the UBQ12 gene product	841949	unique_TAIR	0.134827612074431	2.33265660106706	1.16426263593974	0.277476961205498	0.636873564610325	-6.40712635955844	C_minus_A
256153_at	AT1G55060	UBQ12	Ubiquitin-like gene, believed to be a pseudogene because of amino acid substitutions in 3 of the 5 ubiquitin repeats found in the UBQ12 gene product	841949	unique_TAIR	0.353050630051911	2.33265660106706	3.04866081094361	0.0156313538122452	0.186871687870709	-3.5357287357991	D_minus_A
256153_at	AT1G55060	UBQ12	Ubiquitin-like gene, believed to be a pseudogene because of amino acid substitutions in 3 of the 5 ubiquitin repeats found in the UBQ12 gene product	841949	unique_TAIR	-0.0832541532895792	2.33265660106706	-0.718915795292342	0.492418182702692	0.777767467940171	-7.13701151865414	B_minus_A
256154_at	AT3G08490	NA	NA	819996	unique_TAIR	-0.042081095557465	2.55417759693459	-0.334386169900305	0.746586076992723	0.914959573452439	-7.04419081274859	C_minus_A
256154_at	AT3G08490	NA	NA	819996	unique_TAIR	-0.17899705065266	2.55417759693459	-1.42235218447339	0.192287653367262	0.519754461947445	-6.40700461203961	B_minus_A
256154_at	AT3G08490	NA	NA	819996	unique_TAIR	-0.0180259550635401	2.55417759693459	-0.143238430288988	0.889602897580086	0.970957354138934	-6.95630195344693	D_minus_A
256154_at	AT3G08490	NA	NA	819996	unique_TAIR	0.203052191146585	2.55417759693459	1.14091673776428	0.286527490036864	0.724176404181814	-6.44899242054498	interaction
256155_at	AT3G08500	AtMYB83;MYB83	Encodes a putative R2R3-type MYB transcription factor (MYB83).	819997	unique_TAIR	-0.0635490367622747	2.50584213335372	-0.387836897868143	0.708134962456397	0.898962516341853	-7.02299352179886	C_minus_A
256155_at	AT3G08500	AtMYB83;MYB83	Encodes a putative R2R3-type MYB transcription factor (MYB83).	819997	unique_TAIR	0.151919968954135	2.50584213335372	0.927160701173268	0.38065265074785	0.699427014947515	-6.9601932406472	B_minus_A
256155_at	AT3G08500	AtMYB83;MYB83	Encodes a putative R2R3-type MYB transcription factor (MYB83).	819997	unique_TAIR	-0.0978141517835652	2.50584213335372	-0.422111172854429	0.683930196829963	0.916261022968872	-7.02403963663918	interaction
256155_at	AT3G08500	AtMYB83;MYB83	Encodes a putative R2R3-type MYB transcription factor (MYB83).	819997	unique_TAIR	-0.00944321959170456	2.50584213335372	-0.0576315421748223	0.955439192086335	0.989102173170098	-6.96586370047131	D_minus_A
256156_at	AT3G08510	ATPLC2;PLC2	Phosphoinositide-specific phospholipase C (PI-PLC), catalyzes hydrolysis of phosphatidylinositol 4,5-bisphosphate into inositol 1,4,5-trisphosphate and diacylglycerol.	819999	unique_TAIR	0.095018332255766	7.55531281842117	0.737387861925461	0.481708363633038	0.785348053061555	-6.81254111377565	C_minus_A
256156_at	AT3G08510	ATPLC2;PLC2	Phosphoinositide-specific phospholipase C (PI-PLC), catalyzes hydrolysis of phosphatidylinositol 4,5-bisphosphate into inositol 1,4,5-trisphosphate and diacylglycerol.	819999	unique_TAIR	0.0574894706613759	7.55531281842117	0.446145884144857	0.667183082765599	0.87047109294076	-7.3073651140886	B_minus_A
256156_at	AT3G08510	ATPLC2;PLC2	Phosphoinositide-specific phospholipase C (PI-PLC), catalyzes hydrolysis of phosphatidylinositol 4,5-bisphosphate into inositol 1,4,5-trisphosphate and diacylglycerol.	819999	unique_TAIR	0.0528859597064709	7.55531281842117	0.41042042970044	0.692144574542377	0.904834286475493	-6.87488099106966	D_minus_A
256156_at	AT3G08510	ATPLC2;PLC2	Phosphoinositide-specific phospholipase C (PI-PLC), catalyzes hydrolysis of phosphatidylinositol 4,5-bisphosphate into inositol 1,4,5-trisphosphate and diacylglycerol.	819999	unique_TAIR	-0.099621843210671	7.55531281842117	-0.546673668630761	0.599342078604211	0.887265888691722	-6.9586210743364	interaction
256157_at	AT1G13580	LAG13;LOH3	NA	837919	unique_TAIR	0.425486311873911	5.72551730957029	2.08079165655115	0.0706161701357749	0.325571446805787	-5.47767990285621	B_minus_A
256157_at	AT1G13580	LAG13;LOH3	NA	837919	unique_TAIR	-0.402362824988371	5.72551730957029	-1.39138031729309	0.201150045755661	0.644935056182247	-6.15423323968597	interaction
256157_at	AT1G13580	LAG13;LOH3	NA	837919	unique_TAIR	0.472713314982661	5.72551730957029	2.31174985964776	0.0491833318629455	0.281819659166162	-4.82061625490825	C_minus_A
256157_at	AT1G13580	LAG13;LOH3	NA	837919	unique_TAIR	0.495836801868202	5.72551730957029	2.42483260106404	0.0411883185905127	0.30177204462297	-4.51331937122246	D_minus_A
256158_at	AT1G13590	ATPSK1;PSK1	Encodes a phytosulfokine-alpha (PSK) precursor, a unique plant peptide growth factor first described in Asparagus.	837920	unique_TAIR	-0.605830221941835	4.74262321163448	-4.86649408557676	0.00120364352339361	0.0290530251519663	-0.973941117253658	C_minus_A
256158_at	AT1G13590	ATPSK1;PSK1	Encodes a phytosulfokine-alpha (PSK) precursor, a unique plant peptide growth factor first described in Asparagus.	837920	unique_TAIR	-0.503075746228985	4.74262321163448	-4.04109114228956	0.00363883668870875	0.0867289798104242	-2.02443592979687	D_minus_A
256158_at	AT1G13590	ATPSK1;PSK1	Encodes a phytosulfokine-alpha (PSK) precursor, a unique plant peptide growth factor first described in Asparagus.	837920	unique_TAIR	-0.0714635761877603	4.74262321163448	-0.574050382856749	0.581527469643748	0.828418784822252	-7.23663754801327	B_minus_A
256158_at	AT1G13590	ATPSK1;PSK1	Encodes a phytosulfokine-alpha (PSK) precursor, a unique plant peptide growth factor first described in Asparagus.	837920	unique_TAIR	0.17421805190061	4.74262321163448	0.989562936870451	0.351037002445685	0.766675031193612	-6.6066301235255	interaction
256159_at	AT1G30135	JAZ8;TIFY5A	NA	839893	unique_TAIR	0.657183662170525	2.68353434295586	4.01078320774509	0.00379692348499365	0.0592550993397351	-2.47260799576856	B_minus_A
256159_at	AT1G30135	JAZ8;TIFY5A	NA	839893	unique_TAIR	-0.275598492127115	2.68353434295586	-1.68197395634051	0.130629101754326	0.458029199817077	-5.75364553876754	C_minus_A
256159_at	AT1G30135	JAZ8;TIFY5A	NA	839893	unique_TAIR	-0.675936265468135	2.68353434295586	-2.91697817619234	0.0191341876911305	0.243555145778285	-3.88588476364346	interaction
256159_at	AT1G30135	JAZ8;TIFY5A	NA	839893	unique_TAIR	-0.294351095424725	2.68353434295586	-1.79642084651296	0.109709957269544	0.459894482627275	-5.45769513877246	D_minus_A
256160_at	AT1G30120	PDH-E1	Encodes a putative plastid pyruvate dehydrogenase E1 beta subunit that is distinct from the mitochondrial pyruvate dehydrogenase E1 beta subunit.	839891	unique_TAIR	0.0371149104826512	9.64931811433373	0.284181003384375	0.783404635886766	0.928734118652239	-7.06131638807021	C_minus_A
256160_at	AT1G30120	PDH-E1	Encodes a putative plastid pyruvate dehydrogenase E1 beta subunit that is distinct from the mitochondrial pyruvate dehydrogenase E1 beta subunit.	839891	unique_TAIR	0.185963280015961	9.64931811433373	1.42388142178837	0.191859060603002	0.519566089558884	-6.40505742046255	B_minus_A
256160_at	AT1G30120	PDH-E1	Encodes a putative plastid pyruvate dehydrogenase E1 beta subunit that is distinct from the mitochondrial pyruvate dehydrogenase E1 beta subunit.	839891	unique_TAIR	-0.0417059012883942	9.64931811433373	-0.319333246963525	0.757558064338992	0.927929301233617	-6.91128402607026	D_minus_A
256160_at	AT1G30120	PDH-E1	Encodes a putative plastid pyruvate dehydrogenase E1 beta subunit that is distinct from the mitochondrial pyruvate dehydrogenase E1 beta subunit.	839891	unique_TAIR	-0.264784091787006	9.64931811433373	-1.43358522791581	0.189158894083199	0.630240141051916	-6.10092655967217	interaction
256161_at	AT1G30090	NA	NA	839888	unique_TAIR	0.000760037209669324	6.42880052655964	0.0061487547081384	0.99524284925341	0.998159284426598	-7.10613850428158	C_minus_A
256161_at	AT1G30090	NA	NA	839888	unique_TAIR	0.00232064011871957	6.42880052655964	0.0187741424687351	0.985475731567426	0.994324830231919	-7.41723590452863	B_minus_A
256161_at	AT1G30090	NA	NA	839888	unique_TAIR	0.128708761871625	6.42880052655964	1.0412629743235	0.32784733933173	0.70455980875794	-6.40140316191612	D_minus_A
256161_at	AT1G30090	NA	NA	839888	unique_TAIR	0.125628084543236	6.42880052655964	0.71866096054204	0.492566992668849	0.840196294579481	-6.84300431840005	interaction
256162_at	AT1G55390	NA	NA	841986	unique_TAIR	0.0538047940591656	2.33332055652219	0.360429586874011	0.727748649124243	0.896325415039092	-7.34529280177928	B_minus_A
256162_at	AT1G55390	NA	NA	841986	unique_TAIR	0.259972232754251	2.33332055652219	1.74151181300483	0.119322167143686	0.439374595138674	-5.67032874023046	C_minus_A
256162_at	AT1G55390	NA	NA	841986	unique_TAIR	0.0812192179569108	2.33332055652219	0.544074365236843	0.60104877618962	0.864225751447877	-6.80583615589899	D_minus_A
256162_at	AT1G55390	NA	NA	841986	unique_TAIR	-0.232557808856506	2.33332055652219	-1.10157834438233	0.302313807307429	0.736055228167117	-6.49157029212214	interaction
256163_at	AT1G48820	NA	NA	841304	unique_TAIR	0.0276350276551559	2.10292772133705	0.137008461442405	0.894370099033779	0.966577369419147	-7.09569635523463	C_minus_A
256163_at	AT1G48820	NA	NA	841304	unique_TAIR	0.00832852470787582	2.10292772133705	0.0412910155383264	0.968064055882033	0.992018377926898	-6.96676357768165	D_minus_A
256163_at	AT1G48820	NA	NA	841304	unique_TAIR	0.367184297095061	2.10292772133705	1.82041994813851	0.105741516762235	0.395825336008713	-5.863530275314	B_minus_A
256163_at	AT1G48820	NA	NA	841304	unique_TAIR	-0.386490800042341	2.10292772133705	-1.35491374501263	0.212038018009267	0.659025370049242	-6.19950525518011	interaction
256164_at	AT1G48800	NA	NA	841302	unique_TAIR	-0.144601617013639	2.32474310646395	-1.06225968585938	0.318774331616971	0.646914276450225	-6.82624428571278	B_minus_A
256164_at	AT1G48800	NA	NA	841302	unique_TAIR	-0.166153191008984	2.32474310646395	-1.22057996397848	0.256600513314754	0.646414894119273	-6.20676044734497	D_minus_A
256164_at	AT1G48800	NA	NA	841302	unique_TAIR	-0.227971214669529	2.32474310646395	-1.67470209449313	0.132076163133915	0.460369388918798	-5.76372812144185	C_minus_A
256164_at	AT1G48800	NA	NA	841302	unique_TAIR	0.206419640674184	2.32474310646395	1.07224386522606	0.314529333993096	0.745316238144871	-6.52260198525382	interaction
256165_at	AT1G48780	NA	NA	841300	unique_TAIR	-0.0134286976168442	4.07549835948435	-0.0982628624080547	0.924112917172347	0.98163633720644	-6.96233919356112	D_minus_A
256165_at	AT1G48780	NA	NA	841300	unique_TAIR	-0.156724329912799	4.07549835948435	-1.14681123260225	0.284220163946216	0.615792357486054	-6.73544482685717	B_minus_A
256165_at	AT1G48780	NA	NA	841300	unique_TAIR	-0.0103126097497011	4.07549835948435	-0.0533591744854561	0.958738933114234	0.991604020328996	-7.12081956170918	interaction
256165_at	AT1G48780	NA	NA	841300	unique_TAIR	0.153608242045656	4.07549835948435	1.12400963842856	0.293229296243006	0.652757233647401	-6.45132568814413	C_minus_A
256166_at	NA	NA	NA	NA	unique_TAIR	-0.0212775175580152	1.81912037985535	-0.118404810239301	0.908632060641845	0.98040671501403	-7.11458988596773	interaction
256166_at	NA	NA	NA	NA	unique_TAIR	-0.00792738266973483	1.81912037985535	-0.0623868717285157	0.951767513800909	0.982052210444353	-7.41525502636157	B_minus_A
256166_at	NA	NA	NA	NA	unique_TAIR	-0.0730098112724649	1.81912037985535	-0.574572203782709	0.581190794372688	0.838122426738806	-6.92560794135731	C_minus_A
256166_at	NA	NA	NA	NA	unique_TAIR	-0.102214711500215	1.81912037985535	-0.804408764001857	0.444138443380528	0.781166772959114	-6.62116862372778	D_minus_A
256167_at	NA	NA	NA	NA	unique_TAIR	-0.106683897343415	1.63954513655597	-0.786021554856673	0.454243257512878	0.788188573222798	-6.63626341878217	D_minus_A
256167_at	NA	NA	NA	NA	unique_TAIR	0.0737100022156348	1.63954513655597	0.384013957214752	0.71085737545403	0.926973391490096	-7.04084171574639	interaction
256167_at	NA	NA	NA	NA	unique_TAIR	-0.12319272015046	1.63954513655597	-0.907654630651384	0.390277331380051	0.706156560264995	-6.97833408950361	B_minus_A
256167_at	NA	NA	NA	NA	unique_TAIR	-0.0572011794085898	1.63954513655597	-0.421444670638952	0.684397321885735	0.887871668321379	-7.00811878050701	C_minus_A
256168_at	AT1G51805	SIF3	NA	841607	unique_TAIR	-0.614744447262148	4.2125297532866	-1.78908521285572	0.110950680103794	0.426140643064035	-5.60282109572511	C_minus_A
256168_at	AT1G51805	SIF3	NA	841607	unique_TAIR	-0.599298071293933	4.2125297532866	-1.74413176437803	0.118846172330276	0.476177971342632	-5.53176811875583	D_minus_A
256168_at	AT1G51805	SIF3	NA	841607	unique_TAIR	-0.122273394448656	4.2125297532866	-0.251624765191197	0.807600704488721	0.956971495593588	-7.0872060251534	interaction
256168_at	AT1G51805	SIF3	NA	841607	unique_TAIR	0.137719770416871	4.2125297532866	0.400804604040024	0.698933675202589	0.883620930763309	-7.3283926259378	B_minus_A
256169_at	AT1G51800	IOS1	NA	841606	unique_TAIR	0.241200673452499	1.92957566595966	1.7184148278789	0.123596004154361	0.42491986882775	-6.00902584732451	B_minus_A
256169_at	AT1G51800	IOS1	NA	841606	unique_TAIR	0.0214750226205543	1.92957566595966	0.152997074062742	0.882145191668884	0.963130950697264	-7.09311553469316	C_minus_A
256169_at	AT1G51800	IOS1	NA	841606	unique_TAIR	0.0654902653621342	1.92957566595966	0.466580136237382	0.653098387413251	0.888269883542797	-6.84809803809319	D_minus_A
256169_at	AT1G51800	IOS1	NA	841606	unique_TAIR	-0.19718543071092	1.92957566595966	-0.993366067955755	0.349289728001879	0.765865490312685	-6.60287940339096	interaction
256170_at	AT1G51790	NA	NA	841605	unique_TAIR	0.0372809018985552	3.10887989124459	0.19656756033707	0.849010766390791	0.958662223720308	-6.94624755742327	D_minus_A
256170_at	AT1G51790	NA	NA	841605	unique_TAIR	0.0823822892212549	3.10887989124459	0.434369470225519	0.675364778814114	0.873798672986384	-7.31303334828358	B_minus_A
256170_at	AT1G51790	NA	NA	841605	unique_TAIR	0.063512313697615	3.10887989124459	0.334875497080897	0.74623042087794	0.9149515040406	-7.04401056573976	C_minus_A
256170_at	AT1G51790	NA	NA	841605	unique_TAIR	-0.108613701020315	3.10887989124459	-0.404944077900353	0.696007492849536	0.920664051954183	-7.03179963242867	interaction
256171_s_at	NA	NA	NA	NA	unique_TAIR	0.0220380947269054	2.81038572948666	0.114693843440813	0.911481361983673	0.968232397337371	-7.4100755774141	B_minus_A
256171_s_at	NA	NA	NA	NA	unique_TAIR	0.155591218679965	2.81038572948666	0.809750348076083	0.441231834995074	0.779362871868074	-6.61672780581544	D_minus_A
256171_s_at	NA	NA	NA	NA	unique_TAIR	0.0644180331806203	2.81038572948666	0.335253655270075	0.745955609599686	0.9149515040406	-7.04387109300201	C_minus_A
256171_s_at	NA	NA	NA	NA	unique_TAIR	0.0691350907724396	2.81038572948666	0.254419034676371	0.805514900484441	0.956113000348943	-7.08642298539881	interaction
256172_at	NA	NA	NA	NA	unique_TAIR	0.19331739488784	5.63516686645393	1.59321938711528	0.149329318377888	0.465143883513318	-6.18214701491058	B_minus_A
256172_at	NA	NA	NA	NA	unique_TAIR	0.19978996199787	5.63516686645393	1.64656285064626	0.137816050322868	0.471231315824406	-5.802543847425	C_minus_A
256172_at	NA	NA	NA	NA	unique_TAIR	-0.48024961488079	5.63516686645393	-2.79870211435702	0.0229743492027143	0.268465627722291	-4.07251459712687	interaction
256172_at	NA	NA	NA	NA	unique_TAIR	-0.0871422579950798	5.63516686645393	-0.718180249404422	0.492847780817372	0.807836869822094	-6.68934097394558	D_minus_A
256173_at	AT1G51730	NA	NA	841598	unique_TAIR	0.194765679377636	7.48899498238781	1.52009896530748	0.166530994987813	0.489642825745915	-6.28011047787511	B_minus_A
256173_at	AT1G51730	NA	NA	841598	unique_TAIR	0.190601905077006	7.48899498238781	1.48760171514315	0.174731781482925	0.523186129643675	-6.01535232166386	C_minus_A
256173_at	AT1G51730	NA	NA	841598	unique_TAIR	0.225375360517176	7.48899498238781	1.75900011451041	0.116178301178474	0.471690739849129	-5.51080292285359	D_minus_A
256173_at	AT1G51730	NA	NA	841598	unique_TAIR	-0.159992223937466	7.48899498238781	-0.882964637847808	0.402711294506244	0.800652460209098	-6.7070642004785	interaction
256174_at	AT1G51720	NA	NA	841597	unique_TAIR	-0.043947201768267	7.24994283315984	-0.362551683029682	0.726222132186673	0.906350076295035	-7.03339958288482	C_minus_A
256174_at	AT1G51720	NA	NA	841597	unique_TAIR	0.120537464142042	7.24994283315984	0.703146388761312	0.501680770960076	0.843966250136392	-6.8545888149277	interaction
256174_at	AT1G51720	NA	NA	841597	unique_TAIR	0.0345083983789484	7.24994283315984	0.28468428950078	0.783032468605975	0.937510622084089	-6.92280724499801	D_minus_A
256174_at	AT1G51720	NA	NA	841597	unique_TAIR	-0.0420818639948267	7.24994283315984	-0.347163186789451	0.737320779928109	0.900625842891729	-7.3504671838812	B_minus_A
256175_at	AT1G51670	HTT5	NA	841592	unique_TAIR	0.260069920147906	2.40547827632863	1.72486818632318	0.122387753976097	0.444461816302306	-5.6937542738968	C_minus_A
256175_at	AT1G51670	HTT5	NA	841592	unique_TAIR	-0.398909518744656	2.40547827632863	-1.87079064469639	0.0978493508436085	0.499365339122307	-5.50093922608461	interaction
256175_at	AT1G51670	HTT5	NA	841592	unique_TAIR	0.126776509095731	2.40547827632863	0.840822987864093	0.42458266520109	0.730106635395253	-7.03807644739186	B_minus_A
256175_at	AT1G51670	HTT5	NA	841592	unique_TAIR	-0.0120630895010193	2.40547827632863	-0.0800063279030653	0.938174593313934	0.985709925080186	-6.96414977589463	D_minus_A
256176_at	AT1G51640	ATEXO70G2;EXO70G2	A member of EXO70 gene family, putative exocyst subunits, conserved in land plants. Arabidopsis thaliana contains 23 putative EXO70 genes, which can be classified into eight clusters on the phylogenetic tree.	841589	unique_TAIR	-0.14946187040912	2.91675549543507	-0.644478485021252	0.537093807787204	0.813735958894494	-6.88015735271565	C_minus_A
256176_at	AT1G51640	ATEXO70G2;EXO70G2	A member of EXO70 gene family, putative exocyst subunits, conserved in land plants. Arabidopsis thaliana contains 23 putative EXO70 genes, which can be classified into eight clusters on the phylogenetic tree.	841589	unique_TAIR	-0.331915961587065	2.91675549543507	-1.01202478976487	0.340812835110596	0.760496548472927	-6.58431563940584	interaction
256176_at	AT1G51640	ATEXO70G2;EXO70G2	A member of EXO70 gene family, putative exocyst subunits, conserved in land plants. Arabidopsis thaliana contains 23 putative EXO70 genes, which can be classified into eight clusters on the phylogenetic tree.	841589	unique_TAIR	0.01089589120132	2.91675549543507	0.0469830026558706	0.963665087306322	0.990742659086209	-6.96648384139807	D_minus_A
256176_at	AT1G51640	ATEXO70G2;EXO70G2	A member of EXO70 gene family, putative exocyst subunits, conserved in land plants. Arabidopsis thaliana contains 23 putative EXO70 genes, which can be classified into eight clusters on the phylogenetic tree.	841589	unique_TAIR	0.492273723197505	2.91675549543507	2.12268067082038	0.0661421496798092	0.315822724708676	-5.41403355860037	B_minus_A
256177_at	AT1G51620	NA	NA	841587	unique_TAIR	-0.12690569669313	1.9465504609552	-1.05296739737749	0.322765248851471	0.650492607024391	-6.83590645399498	B_minus_A
256177_at	AT1G51620	NA	NA	841587	unique_TAIR	0.072101167465285	1.9465504609552	0.423020199674788	0.683293328756932	0.916261022968872	-7.02362013325368	interaction
256177_at	AT1G51620	NA	NA	841587	unique_TAIR	-0.124434704131825	1.9465504609552	-1.03246497176528	0.331708089894079	0.707391691331707	-6.41036179288782	D_minus_A
256177_at	AT1G51620	NA	NA	841587	unique_TAIR	-0.06963017490398	1.9465504609552	-0.57773847792565	0.579150274284018	0.837608268228797	-6.92365258017736	C_minus_A
256178_s_at	AT1G51760;AT1G51780	IAR3;JR3;ILL5	encodes a member of the six Arabidopsis IAA-amino acid conjugate hydrolase subfamily and conjugates and conjugates IAA-Ala in vitro. Gene is expressed most strongly in roots, stems, and flowers.;encodes a member of the six Arabidopsis IAA-amino acid conjugate hydrolase subfamily and conjugates and is very similar to IAR3.	841602;841604	multiple_TAIR	0.678317462084409	7.89476683213833	3.30326874561775	0.0106271269095732	0.179160949598939	-3.27977491222342	interaction
256178_s_at	AT1G51760;AT1G51780	IAR3;JR3;ILL5	encodes a member of the six Arabidopsis IAA-amino acid conjugate hydrolase subfamily and conjugates and conjugates IAA-Ala in vitro. Gene is expressed most strongly in roots, stems, and flowers.;encodes a member of the six Arabidopsis IAA-amino acid conjugate hydrolase subfamily and conjugates and is very similar to IAR3.	841602;841604	multiple_TAIR	0.205852942984361	7.89476683213833	1.41769559191742	0.193597907056386	0.574876538624632	-5.96901958381489	D_minus_A
256178_s_at	AT1G51760;AT1G51780	IAR3;JR3;ILL5	encodes a member of the six Arabidopsis IAA-amino acid conjugate hydrolase subfamily and conjugates and conjugates IAA-Ala in vitro. Gene is expressed most strongly in roots, stems, and flowers.;encodes a member of the six Arabidopsis IAA-amino acid conjugate hydrolase subfamily and conjugates and is very similar to IAR3.	841602;841604	multiple_TAIR	-0.397946376951019	7.89476683213833	-2.74063035603929	0.0251426885210212	0.18737518905412	-4.44723642057296	B_minus_A
256178_s_at	AT1G51760;AT1G51780	IAR3;JR3;ILL5	encodes a member of the six Arabidopsis IAA-amino acid conjugate hydrolase subfamily and conjugates and conjugates IAA-Ala in vitro. Gene is expressed most strongly in roots, stems, and flowers.;encodes a member of the six Arabidopsis IAA-amino acid conjugate hydrolase subfamily and conjugates and is very similar to IAR3.	841602;841604	multiple_TAIR	-0.0745181421490289	7.89476683213833	-0.513201512259068	0.621517891055019	0.856616417270499	-6.96153660122243	C_minus_A
256179_at	AT1G51710	ATUBP6;UBP6	Ubiquitin-specific protease 6 (UBP6). Deubiquinating enzyme. Interacts with calmodulin.	841596	unique_TAIR	-0.199269041077713	8.83600495853762	-1.79329315437213	0.110237359518831	0.403743444223592	-5.90257880165393	B_minus_A
256179_at	AT1G51710	ATUBP6;UBP6	Ubiquitin-specific protease 6 (UBP6). Deubiquinating enzyme. Interacts with calmodulin.	841596	unique_TAIR	-0.111360214364979	8.83600495853762	-1.00217027697869	0.345270114490945	0.694923317536618	-6.57802336357428	C_minus_A
256179_at	AT1G51710	ATUBP6;UBP6	Ubiquitin-specific protease 6 (UBP6). Deubiquinating enzyme. Interacts with calmodulin.	841596	unique_TAIR	0.145453066878751	8.83600495853762	1.30898401329873	0.226470265529969	0.613192387945877	-6.10297080705623	D_minus_A
256179_at	AT1G51710	ATUBP6;UBP6	Ubiquitin-specific protease 6 (UBP6). Deubiquinating enzyme. Interacts with calmodulin.	841596	unique_TAIR	0.456082322321443	8.83600495853762	2.90228262113549	0.0195727725971554	0.245964127919273	-3.90906379252952	interaction
256180_at	AT1G51810	NA	NA	841608	unique_TAIR	-0.172806314904655	1.98047002823441	-0.977326971837615	0.356703400829957	0.770992988210048	-6.61862088491816	interaction
256180_at	AT1G51810	NA	NA	841608	unique_TAIR	0.124640068754495	1.98047002823441	0.99690311530972	0.347670622488795	0.671894170886166	-6.89281913286295	B_minus_A
256180_at	AT1G51810	NA	NA	841608	unique_TAIR	0.0344843935919102	1.98047002823441	0.275814990675717	0.78959969167168	0.931222220517606	-7.06390559946257	C_minus_A
256180_at	AT1G51810	NA	NA	841608	unique_TAIR	-0.0136818525582498	1.98047002823441	-0.109430952460347	0.915524562317609	0.979416343047775	-6.96104923582981	D_minus_A
256181_at	AT1G51820	SIF4	NA	841609	unique_TAIR	-0.140839256704895	1.80395410876911	-0.943493878545376	0.372728297986344	0.714448107316681	-6.63501692902708	C_minus_A
256181_at	AT1G51820	SIF4	NA	841609	unique_TAIR	0.0941356511915051	1.80395410876911	0.445917478706372	0.667341324061547	0.910900341203033	-7.01276933287066	interaction
256181_at	AT1G51820	SIF4	NA	841609	unique_TAIR	-0.030615520092645	1.80395410876911	-0.205095911975866	0.842560006551052	0.944226871839908	-7.3939479358713	B_minus_A
256181_at	AT1G51820	SIF4	NA	841609	unique_TAIR	-0.077319125606035	1.80395410876911	-0.517967244435476	0.6183345689082	0.873688225199671	-6.82075205375237	D_minus_A
256182_at	AT1G51740	ATSYP81;ATUFE1;SYP81;UFE1	member of SYP8 Gene Family	841599	unique_TAIR	0.0199023097300256	5.40785107299821	0.16085238401604	0.876151060592362	0.957027576556971	-7.40297311975872	B_minus_A
256182_at	AT1G51740	ATSYP81;ATUFE1;SYP81;UFE1	member of SYP8 Gene Family	841599	unique_TAIR	0.0436268509381351	5.40785107299821	0.352596410954479	0.733394530858682	0.910178847075336	-7.0373104719949	C_minus_A
256182_at	AT1G51740	ATSYP81;ATUFE1;SYP81;UFE1	member of SYP8 Gene Family	841599	unique_TAIR	0.0698589913356903	5.40785107299821	0.564607096047197	0.587638974179429	0.858683215953413	-6.7936270512674	D_minus_A
256182_at	AT1G51740	ATSYP81;ATUFE1;SYP81;UFE1	member of SYP8 Gene Family	841599	unique_TAIR	0.00632983066752954	5.40785107299821	0.0361743816053027	0.972019367113718	0.994230727991687	-7.12167815625596	interaction
256183_at	AT1G51660	ATMEK4;ATMKK4;MKK4	Encodes a mitogen-activated map kinase kinase (there are nine in Arabidopsis) involved in innate immunity. This protein activates MPK3/MPK6 and early-defense genes redundantly with MKK5. In plants with both MKK5 and MKK6 levels reduced by RNAi plants, floral organs do not abscise suggestion a role for both proteins in mediating floral organ abscission.	841591	unique_TAIR	-0.0963275165797784	6.97480817582567	-0.862197792551813	0.41338705508553	0.762522944080619	-6.57181289467564	D_minus_A
256183_at	AT1G51660	ATMEK4;ATMKK4;MKK4	Encodes a mitogen-activated map kinase kinase (there are nine in Arabidopsis) involved in innate immunity. This protein activates MPK3/MPK6 and early-defense genes redundantly with MKK5. In plants with both MKK5 and MKK6 levels reduced by RNAi plants, floral organs do not abscise suggestion a role for both proteins in mediating floral organ abscission.	841591	unique_TAIR	-0.300360827552218	6.97480817582567	-2.68843682137366	0.0272707953639914	0.197852049062546	-4.53000779726717	B_minus_A
256183_at	AT1G51660	ATMEK4;ATMKK4;MKK4	Encodes a mitogen-activated map kinase kinase (there are nine in Arabidopsis) involved in innate immunity. This protein activates MPK3/MPK6 and early-defense genes redundantly with MKK5. In plants with both MKK5 and MKK6 levels reduced by RNAi plants, floral organs do not abscise suggestion a role for both proteins in mediating floral organ abscission.	841591	unique_TAIR	-0.084944678829508	6.97480817582567	-0.760313534245098	0.468628593075785	0.776734356057161	-6.79462947295478	C_minus_A
256183_at	AT1G51660	ATMEK4;ATMKK4;MKK4	Encodes a mitogen-activated map kinase kinase (there are nine in Arabidopsis) involved in innate immunity. This protein activates MPK3/MPK6 and early-defense genes redundantly with MKK5. In plants with both MKK5 and MKK6 levels reduced by RNAi plants, floral organs do not abscise suggestion a role for both proteins in mediating floral organ abscission.	841591	unique_TAIR	0.288977989801948	6.97480817582567	1.82896885724008	0.104360903977986	0.511939382205486	-5.56148142787816	interaction
256184_at	AT1G51650	NA	NA	841590	unique_TAIR	0.0271114994617021	10.0408902949367	0.237026080319994	0.818524217735811	0.941695263784412	-7.07491623451497	C_minus_A
256184_at	AT1G51650	NA	NA	841590	unique_TAIR	0.0943702238722512	10.0408902949367	0.825044896353207	0.432981503811275	0.774293631265122	-6.60387478902302	D_minus_A
256184_at	AT1G51650	NA	NA	841590	unique_TAIR	-0.290475143491559	10.0408902949367	-2.53951961563211	0.0344131590292973	0.225987330211661	-4.76560718348075	B_minus_A
256184_at	AT1G51650	NA	NA	841590	unique_TAIR	0.357733867902108	10.0408902949367	2.21150363345209	0.0575557038673269	0.402946410909621	-4.99070311131453	interaction
256185_at	AT1G51700	ADOF1;DOF1	Encodes dof zinc finger protein (adof1).	841595	unique_TAIR	0.308253752260902	7.47294399396177	2.61913275432726	0.03038485047972	0.218243741742856	-4.34022934348525	C_minus_A
256185_at	AT1G51700	ADOF1;DOF1	Encodes dof zinc finger protein (adof1).	841595	unique_TAIR	0.0820459016082571	7.47294399396177	0.697117574999115	0.505250910853937	0.816086480426165	-6.70496582558399	D_minus_A
256185_at	AT1G51700	ADOF1;DOF1	Encodes dof zinc finger protein (adof1).	841595	unique_TAIR	0.0575026721929868	7.47294399396177	0.48858166720554	0.638096937888806	0.857131113372833	-7.28574776592243	B_minus_A
256185_at	AT1G51700	ADOF1;DOF1	Encodes dof zinc finger protein (adof1).	841595	unique_TAIR	-0.283710522845632	7.47294399396177	-1.70454937689088	0.126229593801564	0.551400271183295	-5.73811811274215	interaction
256186_at	AT1G51680	4CL.1;4CL1;AT4CL1	encodes an isoform of 4-coumarate:CoA ligase (4CL), which is involved in the last step of the general phenylpropanoid pathway. In addition to 4-coumarate, it also converts ferulate. The catalytic efficiency was in the following (descending) order: p-coumaric acid, ferulic acid, caffeic acid and 5-OH-ferulic acid. At4CL1 was unable to use sinapic acid as substrate.	841593	unique_TAIR	-0.142059989886703	8.43238747923102	-1.11119377732442	0.298392562101908	0.630309957741354	-6.7743176688486	B_minus_A
256186_at	AT1G51680	4CL.1;4CL1;AT4CL1	encodes an isoform of 4-coumarate:CoA ligase (4CL), which is involved in the last step of the general phenylpropanoid pathway. In addition to 4-coumarate, it also converts ferulate. The catalytic efficiency was in the following (descending) order: p-coumaric acid, ferulic acid, caffeic acid and 5-OH-ferulic acid. At4CL1 was unable to use sinapic acid as substrate.	841593	unique_TAIR	-0.223504190483188	8.43238747923102	-1.74825062193036	0.118101437675619	0.436849567366212	-5.66081517223238	C_minus_A
256186_at	AT1G51680	4CL.1;4CL1;AT4CL1	encodes an isoform of 4-coumarate:CoA ligase (4CL), which is involved in the last step of the general phenylpropanoid pathway. In addition to 4-coumarate, it also converts ferulate. The catalytic efficiency was in the following (descending) order: p-coumaric acid, ferulic acid, caffeic acid and 5-OH-ferulic acid. At4CL1 was unable to use sinapic acid as substrate.	841593	unique_TAIR	0.00241719597991646	8.43238747923102	0.0189073160824445	0.985372718005523	0.997231783369154	-6.96751384902344	D_minus_A
256186_at	AT1G51680	4CL.1;4CL1;AT4CL1	encodes an isoform of 4-coumarate:CoA ligase (4CL), which is involved in the last step of the general phenylpropanoid pathway. In addition to 4-coumarate, it also converts ferulate. The catalytic efficiency was in the following (descending) order: p-coumaric acid, ferulic acid, caffeic acid and 5-OH-ferulic acid. At4CL1 was unable to use sinapic acid as substrate.	841593	unique_TAIR	0.367981376349808	8.43238747923102	2.03530201655488	0.0758091616804435	0.455174250574077	-5.25793868377871	interaction
256187_at	AT1G51690	ATB;B	55 kDa B regulatory subunit of phosphatase 2A mRNA,	841594	unique_TAIR	0.247539301516506	6.49326139197245	1.89152822586819	0.0947655622919301	0.391311092664541	-5.45489331257245	C_minus_A
256187_at	AT1G51690	ATB;B	55 kDa B regulatory subunit of phosphatase 2A mRNA,	841594	unique_TAIR	0.103147224879936	6.49326139197245	0.788181456783188	0.453048292601549	0.78783498926899	-6.63450573576056	D_minus_A
256187_at	AT1G51690	ATB;B	55 kDa B regulatory subunit of phosphatase 2A mRNA,	841594	unique_TAIR	-0.213151409958362	6.49326139197245	-1.15170665699597	0.282315334702433	0.71942942515501	-6.43712517102957	interaction
256187_at	AT1G51690	ATB;B	55 kDa B regulatory subunit of phosphatase 2A mRNA,	841594	unique_TAIR	0.0687593333217914	6.49326139197245	0.525412405114081	0.613378592264499	0.844418232213967	-7.26548881169792	B_minus_A
256188_at	AT1G30160	AtDOA3	NA	839896	unique_TAIR	0.0122669692412506	3.63987502055821	0.0832610742381186	0.935665859405416	0.976943619000947	-7.41355430070423	B_minus_A
256188_at	AT1G30160	AtDOA3	NA	839896	unique_TAIR	-0.265826394987959	3.63987502055821	-1.80427543040677	0.10839594204008	0.458127003508289	-5.44648731895744	D_minus_A
256188_at	AT1G30160	AtDOA3	NA	839896	unique_TAIR	0.103089368789366	3.63987502055821	0.699710859229084	0.503713264674811	0.79700740638492	-6.8409328945581	C_minus_A
256188_at	AT1G30160	AtDOA3	NA	839896	unique_TAIR	-0.381182733018576	3.63987502055821	-1.8294601556023	0.104282081327838	0.511939382205486	-5.56077342618057	interaction
256189_at	AT1G30140	NA	NA	839894	unique_TAIR	0.0115500989038156	1.92149981218252	0.0984723942908543	0.923951684275653	0.981617974770733	-6.9623162655238	D_minus_A
256189_at	AT1G30140	NA	NA	839894	unique_TAIR	-0.0643875494672694	1.92149981218252	-0.548947347668884	0.597851337986067	0.845823488611419	-6.94106737914737	C_minus_A
256189_at	AT1G30140	NA	NA	839894	unique_TAIR	0.112546368111209	1.92149981218252	0.678492859518552	0.516380530588022	0.85222776229743	-6.87253612742442	interaction
256189_at	AT1G30140	NA	NA	839894	unique_TAIR	-0.0366087197401245	1.92149981218252	-0.312114061944701	0.762841050004558	0.911808394027581	-7.3632295067283	B_minus_A
256190_at	AT1G30100	ATNCED5;NCED5	Encodes 9-cis-epoxycarotenoid dioxygenase, a key enzyme in the biosynthesis of abscisic acid. The expression of this gene increases during the first 6h of imbibition.	839889	unique_TAIR	-0.0316760503760846	2.02659823518316	-0.269484360989642	0.794298152943991	0.941680918329129	-6.92745350380881	D_minus_A
256190_at	AT1G30100	ATNCED5;NCED5	Encodes 9-cis-epoxycarotenoid dioxygenase, a key enzyme in the biosynthesis of abscisic acid. The expression of this gene increases during the first 6h of imbibition.	839889	unique_TAIR	0.0805729114014705	2.02659823518316	0.685474965606626	0.512190490442188	0.801116158454834	-6.85131775307631	C_minus_A
256190_at	AT1G30100	ATNCED5;NCED5	Encodes 9-cis-epoxycarotenoid dioxygenase, a key enzyme in the biosynthesis of abscisic acid. The expression of this gene increases during the first 6h of imbibition.	839889	unique_TAIR	-0.0966069150788157	2.02659823518316	-0.581160057581609	0.576949745186778	0.879030228574917	-6.93773737795789	interaction
256190_at	AT1G30100	ATNCED5;NCED5	Encodes 9-cis-epoxycarotenoid dioxygenase, a key enzyme in the biosynthesis of abscisic acid. The expression of this gene increases during the first 6h of imbibition.	839889	unique_TAIR	-0.0156420466987394	2.02659823518316	-0.133074891254829	0.897382448444146	0.962856076118203	-7.40753110297008	B_minus_A
256191_at	AT1G30130	NA	NA	839892	unique_TAIR	0.0381937611337463	7.40872262073392	0.343578978087287	0.739915361378266	0.92246771933965	-6.90245451920723	D_minus_A
256191_at	AT1G30130	NA	NA	839892	unique_TAIR	-0.0225127383489618	7.40872262073392	-0.143201471926384	0.889631164441881	0.976636243402136	-7.11097678092657	interaction
256191_at	AT1G30130	NA	NA	839892	unique_TAIR	0.0902646948684666	7.40872262073392	0.811992605589889	0.440015600881902	0.741949163894908	-7.06266739585794	B_minus_A
256191_at	AT1G30130	NA	NA	839892	unique_TAIR	-0.0295581953857585	7.40872262073392	-0.265896163752521	0.79696521719609	0.934477650681517	-7.06687700007087	C_minus_A
256192_at	AT1G30110	ATNUDX25;NUDX25	NA	839890	unique_TAIR	-0.319943874283085	3.87772219082961	-1.79369647162127	0.110169217071077	0.460755379793043	-5.4615777621487	D_minus_A
256192_at	AT1G30110	ATNUDX25;NUDX25	NA	839890	unique_TAIR	-1.15491334833716	3.87772219082961	-4.57835598161725	0.00175097380867514	0.0614245989133455	-1.38502295164616	interaction
256192_at	AT1G30110	ATNUDX25;NUDX25	NA	839890	unique_TAIR	1.21232685743979	3.87772219082961	6.79664960460352	0.00013083304127357	0.00543588646894376	1.14646158821727	B_minus_A
256192_at	AT1G30110	ATNUDX25;NUDX25	NA	839890	unique_TAIR	-0.377357383385715	3.87772219082961	-2.11557295364969	0.0668812612459683	0.330888191810667	-5.12124305192037	C_minus_A
256193_at	AT1G30200	NA	NA	839900	unique_TAIR	-0.0673023521886152	6.05186095936146	-0.422746901060562	0.683484774658657	0.916261022968872	-7.02374634755852	interaction
256193_at	AT1G30200	NA	NA	839900	unique_TAIR	0.00854026878262532	6.05186095936146	0.0758641728080679	0.941368392043925	0.981972600748585	-7.10294892928549	C_minus_A
256193_at	AT1G30200	NA	NA	839900	unique_TAIR	0.144520304091865	6.05186095936146	1.28379019477762	0.234736400469278	0.62266126892775	-6.13303918124522	D_minus_A
256193_at	AT1G30200	NA	NA	839900	unique_TAIR	0.203282387497855	6.05186095936146	1.8057804229006	0.108145865841797	0.400195846828582	-5.88463438169105	B_minus_A
256194_at	NA	NA	NA	NA	unique_TAIR	0.0346120101589242	2.02364627736556	0.198477208909596	0.847565258050038	0.966454885828902	-7.10047388939488	interaction
256194_at	NA	NA	NA	NA	unique_TAIR	0.0972186902959007	2.02364627736556	0.788403575941126	0.452925525505918	0.767154387410076	-6.77203766415242	C_minus_A
256194_at	NA	NA	NA	NA	unique_TAIR	-0.0202431088304843	2.02364627736556	-0.164163283228186	0.87362713741605	0.95630266841636	-7.40237271790949	B_minus_A
256194_at	NA	NA	NA	NA	unique_TAIR	0.111587591624341	2.02364627736556	0.904929453374849	0.391635945058154	0.748662524509783	-6.53349413878313	D_minus_A
256195_at	NA	NA	NA	NA	unique_TAIR	0.0812225902978153	2.69828673182242	0.446690833132566	0.66680560874512	0.880607355776619	-6.99616803937937	C_minus_A
256195_at	NA	NA	NA	NA	unique_TAIR	0.123336599786385	2.69828673182242	0.678300560377477	0.516496231200056	0.791593027862211	-7.1669638135761	B_minus_A
256195_at	NA	NA	NA	NA	unique_TAIR	0.0467374637983206	2.69828673182242	0.257036823943012	0.80356233007798	0.944953175701331	-6.93107193876006	D_minus_A
256195_at	NA	NA	NA	NA	unique_TAIR	-0.15782172628588	2.69828673182242	-0.613736561902699	0.556236978828434	0.870124414174587	-6.91693407038206	interaction
256196_at	NA	NA	NA	NA	unique_TAIR	0.205611931302711	3.81743270064928	1.018718139633	0.337810540301564	0.689588189035142	-6.56146499976451	C_minus_A
256196_at	NA	NA	NA	NA	unique_TAIR	0.193955590060286	3.81743270064928	0.96096601313832	0.364387125157099	0.686580602675814	-6.92802037288036	B_minus_A
256196_at	NA	NA	NA	NA	unique_TAIR	-0.206555519884941	3.81743270064928	-0.723648280530025	0.489659897817903	0.839880861774676	-6.8392331218579	interaction
256196_at	NA	NA	NA	NA	unique_TAIR	0.193012001478056	3.81743270064928	0.956290940057793	0.366605261715415	0.732045373387517	-6.48545166415372	D_minus_A
256197_at	NA	NA	NA	NA	unique_TAIR	0.138715627546565	2.05238213686372	0.953970408895822	0.367709987329177	0.68947145396105	-6.93475370378534	B_minus_A
256197_at	NA	NA	NA	NA	unique_TAIR	0.15560649936504	2.05238213686372	1.07013173967211	0.315423637222728	0.670948740133096	-6.5086987130991	C_minus_A
256197_at	NA	NA	NA	NA	unique_TAIR	-0.0656349333312697	2.05238213686372	-0.31917551164262	0.75767335148377	0.941416774558491	-7.06590262726983	interaction
256197_at	NA	NA	NA	NA	unique_TAIR	0.228687193580335	2.05238213686372	1.57271981122557	0.153982043498741	0.529275406407261	-5.76729115796841	D_minus_A
256198_at	AT1G58220	DRMY1	NA	842189	unique_TAIR	0.583402337748221	5.55869593387163	5.10098285433182	0.000895115491154856	0.0235738893217706	-0.659655826808634	C_minus_A
256198_at	AT1G58220	DRMY1	NA	842189	unique_TAIR	0.110806281632025	5.55869593387163	0.968835580842594	0.360675969236391	0.682910173344574	-6.92039917730297	B_minus_A
256198_at	AT1G58220	DRMY1	NA	842189	unique_TAIR	0.0293353050479399	5.55869593387163	0.181368269616901	0.860537042048375	0.969555552661728	-7.10408510403161	interaction
256198_at	AT1G58220	DRMY1	NA	842189	unique_TAIR	0.723543924428186	5.55869593387163	6.32631190185077	0.000215150998543695	0.0153362321149427	0.946783313730957	D_minus_A
256199_at	AT1G58250	HPS4;SAB	SABRE, putative gene of unknown function, homologous to maize apt1 gene. Required for normal cell expansion in the root cortex. The sabre mutation results in abnormal cell expansion. Encodes a rare message; very low level of expression was detected in roots and shoots.	842193	unique_TAIR	0.140990738718472	6.06206056596813	0.95228507723552	0.368513866198817	0.689904898883373	-6.93636999159091	B_minus_A
256199_at	AT1G58250	HPS4;SAB	SABRE, putative gene of unknown function, homologous to maize apt1 gene. Required for normal cell expansion in the root cortex. The sabre mutation results in abnormal cell expansion. Encodes a rare message; very low level of expression was detected in roots and shoots.	842193	unique_TAIR	0.173699621765717	6.06206056596813	1.17320867478563	0.274070917961991	0.634580492288971	-6.39715252880297	C_minus_A
256199_at	AT1G58250	HPS4;SAB	SABRE, putative gene of unknown function, homologous to maize apt1 gene. Required for normal cell expansion in the root cortex. The sabre mutation results in abnormal cell expansion. Encodes a rare message; very low level of expression was detected in roots and shoots.	842193	unique_TAIR	0.230259867275006	6.06206056596813	1.55523006323175	0.158055011092217	0.534504789179165	-5.79062610201411	D_minus_A
256199_at	AT1G58250	HPS4;SAB	SABRE, putative gene of unknown function, homologous to maize apt1 gene. Required for normal cell expansion in the root cortex. The sabre mutation results in abnormal cell expansion. Encodes a rare message; very low level of expression was detected in roots and shoots.	842193	unique_TAIR	-0.0844304932091819	6.06206056596813	-0.403237321407443	0.697213342824145	0.921137350119823	-7.03255424230499	interaction
256200_at	AT1G58210	&#946;KNL2;EMB1674;NET2A	NA	28717376	unique_TAIR	0.163997528968281	2.18835640366465	1.23468666230465	0.251579387731942	0.641678662944706	-6.19052599041518	D_minus_A
256200_at	AT1G58210	&#946;KNL2;EMB1674;NET2A	NA	28717376	unique_TAIR	0.21399145707531	2.18835640366465	1.61107548119903	0.145381119093492	0.459286736742735	-6.15785644758047	B_minus_A
256200_at	AT1G58210	&#946;KNL2;EMB1674;NET2A	NA	28717376	unique_TAIR	0.0225265718726705	2.18835640366465	0.169595590943403	0.869489389361134	0.959023549811165	-7.09013704881694	C_minus_A
256200_at	AT1G58210	&#946;KNL2;EMB1674;NET2A	NA	28717376	unique_TAIR	-0.0725204999797003	2.18835640366465	-0.386069278618429	0.709393178141953	0.926542922172574	-7.03997424315064	interaction
256201_at	AT1G58230	BCHB	NA	842191	unique_TAIR	-0.267772819377754	6.27042031752503	-1.92698617679302	0.0897064922274387	0.424876471700141	-5.26887179150794	D_minus_A
256201_at	AT1G58230	BCHB	NA	842191	unique_TAIR	-0.351871819321829	6.27042031752503	-2.53219177888115	0.0348102024368516	0.235035565898652	-4.47685330857428	C_minus_A
256201_at	AT1G58230	BCHB	NA	842191	unique_TAIR	-0.344218279597284	6.27042031752503	-2.47711424977643	0.0379468766336686	0.237169732601864	-4.86394538762605	B_minus_A
256201_at	AT1G58230	BCHB	NA	842191	unique_TAIR	0.428317279541359	6.27042031752503	2.17952926903934	0.0605121139270687	0.411042679772614	-5.03963824555531	interaction
256202_s_at	AT1G48150;AT1G50780	AGL74	NA	841234;841500	multiple_TAIR	-0.00116336016365015	2.17044372608744	-0.00857984011677763	0.993362018636984	0.998919628442097	-6.96767192656428	D_minus_A
256202_s_at	AT1G48150;AT1G50780	AGL74	NA	841234;841500	multiple_TAIR	-0.11378722251069	2.17044372608744	-0.839186527937111	0.425448458799085	0.750165006740998	-6.72942579362965	C_minus_A
256202_s_at	AT1G48150;AT1G50780	AGL74	NA	841234;841500	multiple_TAIR	-0.27569930085278	2.17044372608744	-2.03329630456177	0.0760464760221977	0.335761849290479	-5.5493802741219	B_minus_A
256202_s_at	AT1G48150;AT1G50780	AGL74	NA	841234;841500	multiple_TAIR	0.38832316319982	2.17044372608744	2.02508522657383	0.0770255421571121	0.457020434391267	-5.27323282397526	interaction
256203_at	AT1G50800	NA	NA	NA	unique_TAIR	0.00501183769919475	1.77782218527354	0.0431172115348981	0.966652572943973	0.989721073683298	-7.10512224354708	C_minus_A
256203_at	AT1G50800	NA	NA	NA	unique_TAIR	-0.0998607795316051	1.77782218527354	-0.859109694592832	0.414991538193793	0.763814813701317	-6.57452271941653	D_minus_A
256203_at	AT1G50800	NA	NA	NA	unique_TAIR	0.0625798392322498	1.77782218527354	0.538378999469668	0.604797484768607	0.840205197139352	-7.25802912210805	B_minus_A
256203_at	AT1G50800	NA	NA	NA	unique_TAIR	-0.16745245646305	1.77782218527354	-1.01866220486531	0.337835545546636	0.757870652431036	-6.57764749141499	interaction
256204_at	AT1G50840	POLGAMMA2;PolIA	DNA Polymerase gamma2. Dual targeting to mitochondria and plastids due to alternative translation initiation.	841506	unique_TAIR	-0.207673087609303	5.58255792058106	-1.91078988996652	0.091984451973393	0.369525422598291	-5.73174307226396	B_minus_A
256204_at	AT1G50840	POLGAMMA2;PolIA	DNA Polymerase gamma2. Dual targeting to mitochondria and plastids due to alternative translation initiation.	841506	unique_TAIR	0.183388428699266	5.58255792058106	1.68734793482074	0.129569136458319	0.494143454708955	-5.61108828641415	D_minus_A
256204_at	AT1G50840	POLGAMMA2;PolIA	DNA Polymerase gamma2. Dual targeting to mitochondria and plastids due to alternative translation initiation.	841506	unique_TAIR	0.213664131294873	5.58255792058106	1.39011054714977	0.201520855825307	0.645511967613432	-6.1558220560051	interaction
256204_at	AT1G50840	POLGAMMA2;PolIA	DNA Polymerase gamma2. Dual targeting to mitochondria and plastids due to alternative translation initiation.	841506	unique_TAIR	0.177397385013697	5.58255792058106	1.63222463581018	0.14082812582487	0.477131505568107	-5.82219745613427	C_minus_A
256205_at	AT1G50890	SP2L	NA	841511	unique_TAIR	-0.292704846162888	5.19082697640204	-1.82406805726988	0.10515026482987	0.452987271253314	-5.41815459658903	D_minus_A
256205_at	AT1G50890	SP2L	NA	841511	unique_TAIR	-0.0469271684638078	5.19082697640204	-0.292439124719238	0.777305519479527	0.917909448091116	-7.36981309640388	B_minus_A
256205_at	AT1G50890	SP2L	NA	841511	unique_TAIR	0.187192819257238	5.19082697640204	0.824869627091376	0.433075442618171	0.814598834223408	-6.75783515148252	interaction
256205_at	AT1G50890	SP2L	NA	841511	unique_TAIR	-0.432970496956318	5.19082697640204	-2.6981707463729	0.0268603429700501	0.203296135793253	-4.21573740415563	C_minus_A
256206_at	AT1G50910	NA	NA	841513	unique_TAIR	0.0553638442244453	3.01657417856109	0.340476006234533	0.742164439686194	0.90248595847852	-7.35300404408871	B_minus_A
256206_at	AT1G50910	NA	NA	841513	unique_TAIR	-0.00296888090177033	3.01657417856109	-0.012910351071364	0.990011797974317	0.997930492367943	-7.12231548237919	interaction
256206_at	AT1G50910	NA	NA	841513	unique_TAIR	-0.0894855890230396	3.01657417856109	-0.550317565423981	0.596953925233838	0.845272051751482	-6.94025725257973	C_minus_A
256206_at	AT1G50910	NA	NA	841513	unique_TAIR	-0.0370906257003647	3.01657417856109	-0.228099552769569	0.825224492262509	0.952183025636628	-6.93883254710954	D_minus_A
256207_at	AT1G50920	Nog1-1	NA	841514	unique_TAIR	-0.297415107659103	8.27828313613912	-2.05270783307419	0.0737797002760753	0.331970092545313	-5.52013819937331	B_minus_A
256207_at	AT1G50920	Nog1-1	NA	841514	unique_TAIR	0.174141143511703	8.27828313613912	0.849866104165538	0.419820456366577	0.808397376185332	-6.73634323012871	interaction
256207_at	AT1G50920	Nog1-1	NA	841514	unique_TAIR	0.058239031782462	8.27828313613912	0.401955763684816	0.698119384498045	0.894512030131469	-7.01688905803843	C_minus_A
256207_at	AT1G50920	Nog1-1	NA	841514	unique_TAIR	-0.0650349323649383	8.27828313613912	-0.448859898677286	0.665304144746763	0.893854758349967	-6.85690163038467	D_minus_A
256208_at	AT1G50930	VUP2	NA	841515	unique_TAIR	-0.0264858617005201	1.78404057228291	-0.240959597743422	0.815576691813807	0.934095798795561	-7.38504837705295	B_minus_A
256208_at	AT1G50930	VUP2	NA	841515	unique_TAIR	0.0232756502553998	1.78404057228291	0.211754157224478	0.837532509174763	0.948554379485526	-7.08120595193474	C_minus_A
256208_at	AT1G50930	VUP2	NA	841515	unique_TAIR	-0.0383959090699399	1.78404057228291	-0.247001777840249	0.811055152461143	0.957367420184158	-7.08848283179821	interaction
256208_at	AT1G50930	VUP2	NA	841515	unique_TAIR	-0.0416061205150602	1.78404057228291	-0.378518704670891	0.714778407008013	0.912270337055326	-6.88862969595132	D_minus_A
256209_at	AT1G50940	ETFALPHA	Encodes the electron transfer flavoprotein ETF alpha, a putative subunit of the mitochondrial electron transfer flavoprotein complex (ETF beta is At5g43430.1) in Arabidopsis. Mutations of the ETF beta gene results in accelerated senescence and early death compared to wild-type during extended darkness.	841516	unique_TAIR	0.136737184021638	7.38198943319628	1.08097270359815	0.310854515774392	0.667273379670193	-6.49732258904908	C_minus_A
256209_at	AT1G50940	ETFALPHA	Encodes the electron transfer flavoprotein ETF alpha, a putative subunit of the mitochondrial electron transfer flavoprotein complex (ETF beta is At5g43430.1) in Arabidopsis. Mutations of the ETF beta gene results in accelerated senescence and early death compared to wild-type during extended darkness.	841516	unique_TAIR	0.308080054074972	7.38198943319628	2.43551987238079	0.0405037603000223	0.245722328325912	-4.92931196885775	B_minus_A
256209_at	AT1G50940	ETFALPHA	Encodes the electron transfer flavoprotein ETF alpha, a putative subunit of the mitochondrial electron transfer flavoprotein complex (ETF beta is At5g43430.1) in Arabidopsis. Mutations of the ETF beta gene results in accelerated senescence and early death compared to wild-type during extended darkness.	841516	unique_TAIR	-0.176422813084847	7.38198943319628	-0.986206454374046	0.352584558268314	0.767525991437831	-6.6099309931502	interaction
256209_at	AT1G50940	ETFALPHA	Encodes the electron transfer flavoprotein ETF alpha, a putative subunit of the mitochondrial electron transfer flavoprotein complex (ETF beta is At5g43430.1) in Arabidopsis. Mutations of the ETF beta gene results in accelerated senescence and early death compared to wild-type during extended darkness.	841516	unique_TAIR	0.268394425011763	7.38198943319628	2.12178603290328	0.0662347385271396	0.374288025991221	-4.97867432002314	D_minus_A
256210_at	AT1G50950	PDI13	NA	841517	unique_TAIR	0.375965086261853	5.57493239306735	2.263143257504	0.0530798601609521	0.293431998630174	-4.8956732976993	C_minus_A
256210_at	AT1G50950	PDI13	NA	841517	unique_TAIR	-0.0177667031124176	5.57493239306735	-0.106947681649723	0.917433242685602	0.979666320193745	-6.96134802394191	D_minus_A
256210_at	AT1G50950	PDI13	NA	841517	unique_TAIR	-1.19968324570361	5.57493239306735	-7.22156164991248	8.52665546191052e-05	0.00396924512420773	1.60834151533825	B_minus_A
256210_at	AT1G50950	PDI13	NA	841517	unique_TAIR	0.805951456329337	5.57493239306735	3.43050783830543	0.00878815165749505	0.161789942943876	-3.08229562978238	interaction
256211_at	AT1G50960	ATGA2OX7;GA2OX7	Encodes a protein with gibberellin 2-oxidase activity which acts specifically on C-20 gibberellins. DDF1 binds to GA2OX7 and regulates its expression in response to salt stress.	841518	unique_TAIR	0.133490813736281	2.16507913294429	0.708450357341912	0.498553088956817	0.794577694180058	-6.83446399019896	C_minus_A
256211_at	AT1G50960	ATGA2OX7;GA2OX7	Encodes a protein with gibberellin 2-oxidase activity which acts specifically on C-20 gibberellins. DDF1 binds to GA2OX7 and regulates its expression in response to salt stress.	841518	unique_TAIR	0.0451058419519707	2.16507913294429	0.239381639490272	0.81675874111821	0.94896231023945	-6.93591536653302	D_minus_A
256211_at	AT1G50960	ATGA2OX7;GA2OX7	Encodes a protein with gibberellin 2-oxidase activity which acts specifically on C-20 gibberellins. DDF1 binds to GA2OX7 and regulates its expression in response to salt stress.	841518	unique_TAIR	0.0279754676175108	2.16507913294429	0.148468868199326	0.885604213233078	0.959376161593811	-7.40511096938176	B_minus_A
256211_at	AT1G50960	ATGA2OX7;GA2OX7	Encodes a protein with gibberellin 2-oxidase activity which acts specifically on C-20 gibberellins. DDF1 binds to GA2OX7 and regulates its expression in response to salt stress.	841518	unique_TAIR	-0.116360439401821	2.16507913294429	-0.436665014734209	0.673766298199593	0.912462700346299	-7.01721966534425	interaction
256212_at	AT1G50970	NA	NA	841519	unique_TAIR	0.091001883791726	3.29900415333329	0.672073085822049	0.520251778323083	0.805466847454662	-6.8609205218907	C_minus_A
256212_at	AT1G50970	NA	NA	841519	unique_TAIR	-0.251242492704976	3.29900415333329	-1.31203136416028	0.225487390132926	0.671558935817552	-6.25177019876494	interaction
256212_at	AT1G50970	NA	NA	841519	unique_TAIR	0.199324722128371	3.29900415333329	1.47206602214993	0.178777851400588	0.504099357238582	-6.34307348699641	B_minus_A
256212_at	AT1G50970	NA	NA	841519	unique_TAIR	0.0390841132151209	3.29900415333329	0.288646558517648	0.780104550466197	0.937152181248679	-6.92155501942031	D_minus_A
256213_at	AT1G50990	BSK11	NA	841521	unique_TAIR	-0.23820015557215	2.75743799450349	-1.83548445495952	0.103320125216462	0.410369750622683	-5.53623445277132	C_minus_A
256213_at	AT1G50990	BSK11	NA	841521	unique_TAIR	-0.18847018257275	2.75743799450349	-1.45228322586416	0.184050092324463	0.509164901375309	-6.36866800673447	B_minus_A
256213_at	AT1G50990	BSK11	NA	841521	unique_TAIR	0.628875553230315	2.75743799450349	3.42656034455384	0.0088398408025649	0.16221783484031	-3.08840107819369	interaction
256213_at	AT1G50990	BSK11	NA	841521	unique_TAIR	0.202205215085415	2.75743799450349	1.55812043073418	0.157375266390257	0.533547081149471	-5.78677932772277	D_minus_A
256214_x_at	AT1G51000	NA	NA	841522	unique_TAIR	-0.546583855763904	6.87511749293577	-3.38509291250147	0.00940265642934777	0.110327389444785	-3.13771732340874	C_minus_A
256214_x_at	AT1G51000	NA	NA	841522	unique_TAIR	-0.216435795068522	6.87511749293577	-0.947824397659135	0.370647842580922	0.779067877649148	-6.64704651185848	interaction
256214_x_at	AT1G51000	NA	NA	841522	unique_TAIR	0.393316544040532	6.87511749293577	2.43588066416707	0.0404808512442254	0.245722328325912	-4.9287456602048	B_minus_A
256214_x_at	AT1G51000	NA	NA	841522	unique_TAIR	-0.369703106791894	6.87511749293577	-2.28963836625206	0.0509192777272049	0.333375692583562	-4.72251605317945	D_minus_A
256215_at	AT1G50900	GDC1;LTD	NA	841512	unique_TAIR	-0.759177206009238	7.90589158242542	-6.84892454760317	0.00012398910866313	0.00518934232771742	1.20443977420237	B_minus_A
256215_at	AT1G50900	GDC1;LTD	NA	841512	unique_TAIR	-0.625239377430198	7.90589158242542	-5.64060312442744	0.000466241602312381	0.0154130013749934	0.0330497106973722	C_minus_A
256215_at	AT1G50900	GDC1;LTD	NA	841512	unique_TAIR	0.868509311244268	7.90589158242542	5.54036915412776	0.000524711499344568	0.0257390737635475	-0.105138187274927	interaction
256215_at	AT1G50900	GDC1;LTD	NA	841512	unique_TAIR	-0.515907272195168	7.90589158242542	-4.65426247370957	0.00158447404574655	0.053071737126988	-1.15200396685437	D_minus_A
256216_at	AT1G56340	AtCRT1a;CRT1;CRT1a	Encodes one of three Arabidopsis calreticulins. In CRT-deficient mouse fibroblasts, this protein restores ER Ca2+ levels.	842087	unique_TAIR	-0.0105707233657524	11.1354840356257	-0.0693837577389966	0.946367338276231	0.987538671186251	-6.96503286779158	D_minus_A
256216_at	AT1G56340	AtCRT1a;CRT1;CRT1a	Encodes one of three Arabidopsis calreticulins. In CRT-deficient mouse fibroblasts, this protein restores ER Ca2+ levels.	842087	unique_TAIR	-0.0600407429047019	11.1354840356257	-0.394093404588181	0.703689159142646	0.897053939692886	-7.02031435128055	C_minus_A
256216_at	AT1G56340	AtCRT1a;CRT1;CRT1a	Encodes one of three Arabidopsis calreticulins. In CRT-deficient mouse fibroblasts, this protein restores ER Ca2+ levels.	842087	unique_TAIR	0.274108549353102	11.1354840356257	1.27221553039061	0.238618745257692	0.68261089813511	-6.29931989089065	interaction
256216_at	AT1G56340	AtCRT1a;CRT1;CRT1a	Encodes one of three Arabidopsis calreticulins. In CRT-deficient mouse fibroblasts, this protein restores ER Ca2+ levels.	842087	unique_TAIR	-0.224638529814152	11.1354840356257	-1.47447481049089	0.178145116570083	0.503757148028412	-6.33994338886193	B_minus_A
256217_at	AT1G56320	NA	NA	842085	unique_TAIR	0.110538525274221	4.24704513468414	0.675840121101189	0.517978018903131	0.792692291927569	-7.16872855237696	B_minus_A
256217_at	AT1G56320	NA	NA	842085	unique_TAIR	0.332943950103176	4.24704513468414	2.03564213471658	0.0757689905005745	0.395852192697688	-5.10809800489442	D_minus_A
256217_at	AT1G56320	NA	NA	842085	unique_TAIR	-0.118882181970331	4.24704513468414	-0.513963258060661	0.621008503818391	0.894984702113136	-6.97733147151432	interaction
256217_at	AT1G56320	NA	NA	842085	unique_TAIR	0.341287606799286	4.24704513468414	2.08665582372624	0.0699724839443077	0.338611856708526	-5.16496916461554	C_minus_A
256218_at	AT1G56270	NA	NA	842080	unique_TAIR	0.203431964890521	2.65093058730415	1.73655597122419	0.120227416386924	0.478162925614694	-5.54241982421056	D_minus_A
256218_at	AT1G56270	NA	NA	842080	unique_TAIR	-0.0238683435526857	2.65093058730415	-0.144071100744076	0.888966090827125	0.976514159969502	-7.11083769414941	interaction
256218_at	AT1G56270	NA	NA	842080	unique_TAIR	0.0675225065573758	2.65093058730415	0.576392269608852	0.580017353512241	0.837732709919726	-6.92448515221637	C_minus_A
256218_at	AT1G56270	NA	NA	842080	unique_TAIR	0.159777801885831	2.65093058730415	1.36391100623363	0.209305390321276	0.540870273898197	-6.48046133136277	B_minus_A
256219_at	AT1G56260	MDO1;TEN1	NA	842079	unique_TAIR	-0.0934069297129279	5.2111583683972	-0.866418115699336	0.41120140134542	0.742271691231821	-6.70565711444273	C_minus_A
256219_at	AT1G56260	MDO1;TEN1	NA	842079	unique_TAIR	0.0585463024120716	5.2111583683972	0.543060104565346	0.60171544832322	0.864629543672209	-6.80642837939233	D_minus_A
256219_at	AT1G56260	MDO1;TEN1	NA	842079	unique_TAIR	-0.039935236253938	5.2111583683972	-0.370428749253236	0.720567212090308	0.893036337045557	-7.34126863015328	B_minus_A
256219_at	AT1G56260	MDO1;TEN1	NA	842079	unique_TAIR	0.191888468378937	5.2111583683972	1.25858428802732	0.243260049104847	0.686812937254804	-6.3153758675241	interaction
256220_at	AT1G56230	NA	NA	842076	unique_TAIR	0.603646618016435	5.68268640478732	3.97408817096269	0.00399825789499084	0.0612694383749167	-2.52747226994391	B_minus_A
256220_at	AT1G56230	NA	NA	842076	unique_TAIR	0.615031692049795	5.68268640478732	4.04904144112294	0.00359854846575386	0.0603550665469453	-2.13216139751093	C_minus_A
256220_at	AT1G56230	NA	NA	842076	unique_TAIR	-0.718342828447985	5.68268640478732	-3.34404019569253	0.00999724191560615	0.172882667674673	-3.21634794017993	interaction
256220_at	AT1G56230	NA	NA	842076	unique_TAIR	0.500335481618245	5.68268640478732	3.29394261421647	0.0107770000385757	0.153928222216601	-3.15356552074873	D_minus_A
256221_at	AT1G56300	DjC53	NA	842083	unique_TAIR	-0.29068575461044	5.43005952007484	-0.929539025251448	0.379491124722193	0.786211857848612	-6.66431485681599	interaction
256221_at	AT1G56300	DjC53	NA	842083	unique_TAIR	-0.15160300654023	5.43005952007484	-0.685593498445125	0.512119540676335	0.789093863702352	-7.16169941199714	B_minus_A
256221_at	AT1G56300	DjC53	NA	842083	unique_TAIR	0.87075226134466	5.43005952007484	3.93779848274889	0.00420867150204238	0.0662982023215377	-2.29697468888666	C_minus_A
256221_at	AT1G56300	DjC53	NA	842083	unique_TAIR	0.42846350019399	5.43005952007484	1.9376382880381	0.0882378694068199	0.422945723621515	-5.25324554305361	D_minus_A
256222_at	AT1G56210	AtHMP10	NA	842074	unique_TAIR	0.648700911933882	6.63061708272011	4.97146125704408	0.00105317193530837	0.0432844177376287	-0.722333078262601	D_minus_A
256222_at	AT1G56210	AtHMP10	NA	842074	unique_TAIR	0.717625949158588	6.63061708272011	5.49968334814832	0.000550699832527806	0.017160468825081	-0.143782411649901	C_minus_A
256222_at	AT1G56210	AtHMP10	NA	842074	unique_TAIR	0.0810976248324076	6.63061708272011	0.621509377396564	0.551359418518659	0.811073670605611	-7.20622533224988	B_minus_A
256222_at	AT1G56210	AtHMP10	NA	842074	unique_TAIR	-0.150022662057113	6.63061708272011	-0.812982917920486	0.439479172268705	0.817760223013433	-6.76786542852156	interaction
256223_at	AT1G56200	EMB1303;GSM3	NA	842073	unique_TAIR	-0.168116577095503	8.67233612001547	-1.3832788792146	0.203526116070364	0.587649456653799	-6.01214165311912	D_minus_A
256223_at	AT1G56200	EMB1303;GSM3	NA	842073	unique_TAIR	-0.182937559619308	8.67233612001547	-1.50522730600622	0.170240248283988	0.494798682894721	-6.2997263296931	B_minus_A
256223_at	AT1G56200	EMB1303;GSM3	NA	842073	unique_TAIR	-0.230905871041373	8.67233612001547	-1.89991504714454	0.0935448963979265	0.388733664936546	-5.44263936425073	C_minus_A
256223_at	AT1G56200	EMB1303;GSM3	NA	842073	unique_TAIR	0.245726853565178	8.67233612001547	1.42967337305365	0.190243360893906	0.631928216395804	-6.10590745035861	interaction
256224_at	AT1G56330	ATSAR1;ATSAR1B;ATSARA1B;SAR1;SAR1B	Encodes a small GTP-binding protein implicated in ER to cis-Golgi transport of other proteins. A member of ARF-like GTPase family. A thaliana has 21 members, in two subfamilies, ARF and ARF-like (ARL) GTPases. The protein is found associated to the ER and free in the cytosol.	842086	unique_TAIR	-0.119558913537998	10.2510844807487	-1.0003765006609	0.346086208563171	0.670317731699406	-6.88936321194788	B_minus_A
256224_at	AT1G56330	ATSAR1;ATSAR1B;ATSARA1B;SAR1;SAR1B	Encodes a small GTP-binding protein implicated in ER to cis-Golgi transport of other proteins. A member of ARF-like GTPase family. A thaliana has 21 members, in two subfamilies, ARF and ARF-like (ARL) GTPases. The protein is found associated to the ER and free in the cytosol.	842086	unique_TAIR	0.0745724774725018	10.2510844807487	0.623964804061604	0.54982383162787	0.83936779320054	-6.75599925375024	D_minus_A
256224_at	AT1G56330	ATSAR1;ATSAR1B;ATSARA1B;SAR1;SAR1B	Encodes a small GTP-binding protein implicated in ER to cis-Golgi transport of other proteins. A member of ARF-like GTPase family. A thaliana has 21 members, in two subfamilies, ARF and ARF-like (ARL) GTPases. The protein is found associated to the ER and free in the cytosol.	842086	unique_TAIR	0.102341488677502	10.2510844807487	0.856314408403251	0.416447669531868	0.744829566569992	-6.71454978543653	C_minus_A
256224_at	AT1G56330	ATSAR1;ATSAR1B;ATSARA1B;SAR1;SAR1B	Encodes a small GTP-binding protein implicated in ER to cis-Golgi transport of other proteins. A member of ARF-like GTPase family. A thaliana has 21 members, in two subfamilies, ARF and ARF-like (ARL) GTPases. The protein is found associated to the ER and free in the cytosol.	842086	unique_TAIR	0.0917899023329984	10.2510844807487	0.543077026521003	0.601704322277747	0.888218548157777	-6.96073092548899	interaction
256225_at	AT1G56220	NA	NA	842075	unique_TAIR	0.651443280914653	8.32799245136597	5.24172941616411	0.000752158443645624	0.0200195263705445	-0.739823934581099	B_minus_A
256225_at	AT1G56220	NA	NA	842075	unique_TAIR	0.370506719041297	8.32799245136597	2.98122035330296	0.0173333136656122	0.197225361810057	-3.64137632742721	D_minus_A
256225_at	AT1G56220	NA	NA	842075	unique_TAIR	0.0735857906456779	8.32799245136597	0.592095758356094	0.569948327291748	0.832537191530277	-6.91466225302372	C_minus_A
256225_at	AT1G56220	NA	NA	842075	unique_TAIR	-0.354522352519033	8.32799245136597	-2.01709621312815	0.0779898541894665	0.459310234824294	-5.28517484292674	interaction
256226_at	AT1G56280	ATDIL9;DIL9;DIL9-1	Encodes a gene whose transcript level in root and leaves increases to progressive drought stress. The increase in transcript level is independent from abscisic acid level. Sequence is not similar to any protein of known function. It appears to be a member of plant-specific gene family. It's phosphorylated by AtCPK11 in a Ca(2+)-dependent manner at Thr105 and Ser107 within the AtDi19 bipartite nuclear localization signal	842081	unique_TAIR	0.733861380309279	9.28850589281658	6.11868751624461	0.00027022655925154	0.00946830693783044	0.363634209722926	B_minus_A
256226_at	AT1G56280	ATDIL9;DIL9;DIL9-1	Encodes a gene whose transcript level in root and leaves increases to progressive drought stress. The increase in transcript level is independent from abscisic acid level. Sequence is not similar to any protein of known function. It appears to be a member of plant-specific gene family. It's phosphorylated by AtCPK11 in a Ca(2+)-dependent manner at Thr105 and Ser107 within the AtDi19 bipartite nuclear localization signal	842081	unique_TAIR	0.3295710173539	9.28850589281658	2.74785146583063	0.0248619806542928	0.233351116718085	-4.00781010693292	D_minus_A
256226_at	AT1G56280	ATDIL9;DIL9;DIL9-1	Encodes a gene whose transcript level in root and leaves increases to progressive drought stress. The increase in transcript level is independent from abscisic acid level. Sequence is not similar to any protein of known function. It appears to be a member of plant-specific gene family. It's phosphorylated by AtCPK11 in a Ca(2+)-dependent manner at Thr105 and Ser107 within the AtDi19 bipartite nuclear localization signal	842081	unique_TAIR	0.0741781641978094	9.28850589281658	0.618472397421702	0.553262178628334	0.824118845920627	-6.89761998696876	C_minus_A
256226_at	AT1G56280	ATDIL9;DIL9;DIL9-1	Encodes a gene whose transcript level in root and leaves increases to progressive drought stress. The increase in transcript level is independent from abscisic acid level. Sequence is not similar to any protein of known function. It appears to be a member of plant-specific gene family. It's phosphorylated by AtCPK11 in a Ca(2+)-dependent manner at Thr105 and Ser107 within the AtDi19 bipartite nuclear localization signal	842081	unique_TAIR	-0.478468527153188	9.28850589281658	-2.82086705570939	0.0221983645615341	0.263296331553686	-4.03753270222619	interaction
256227_at	AT1G56290	NA	NA	842082	unique_TAIR	-0.265017209624263	5.8391315014708	-1.32037314242972	0.222815446573006	0.556245153747716	-6.53393025033332	B_minus_A
256227_at	AT1G56290	NA	NA	842082	unique_TAIR	0.189708885872716	5.8391315014708	0.945170761331819	0.371921672122906	0.713767312460923	-6.63342604200025	C_minus_A
256227_at	AT1G56290	NA	NA	842082	unique_TAIR	0.231389790098756	5.8391315014708	1.15283405448276	0.281878125460066	0.668570244540304	-6.28291000523413	D_minus_A
256227_at	AT1G56290	NA	NA	842082	unique_TAIR	0.306698113850303	5.8391315014708	1.08048492549921	0.311058974178679	0.742868429863783	-6.51394711847512	interaction
256228_at	AT1G56190	cPGK2;PGK2;PGKp2	NA	842072	unique_TAIR	-0.119250464576553	8.92003840711216	-1.08901867275516	0.307497199638872	0.637008709355674	-6.7980644053695	B_minus_A
256228_at	AT1G56190	cPGK2;PGK2;PGKp2	NA	842072	unique_TAIR	-0.366929414622383	8.92003840711216	-3.35087150834852	0.00989561273436037	0.114403916102767	-3.1908024030951	C_minus_A
256228_at	AT1G56190	cPGK2;PGK2;PGKp2	NA	842072	unique_TAIR	-0.212767704260328	8.92003840711216	-1.9430364797447	0.087502445563473	0.421546901269188	-5.24531480054792	D_minus_A
256228_at	AT1G56190	cPGK2;PGK2;PGKp2	NA	842072	unique_TAIR	0.273412174938608	8.92003840711216	1.76554218386167	0.115022274633895	0.531348580692123	-5.65220978116167	interaction
256229_at	AT1G58200	MSL3	A member of MscS-like gene family, structurally very similar to MSL2, comprising of an N-terminal chloroplast transit peptide, five trans-membrane helices and a C-terminal cytoplasmic domain. Mutant plants showed abnormalities in the size and shape of plastids. MSL3-GFP was localized to discrete foci on the plastid envelope and co-localize with the plastid division protein AtMinE. MSL3 was capable of increasing the osmotic-shock survival of a mutant bacterial strain lacking MS-ion-channel activity.	842187	unique_TAIR	0.33056199220869	6.19501970811978	2.66775866571946	0.0281641826941943	0.209266431213146	-4.26366332409451	C_minus_A
256229_at	AT1G58200	MSL3	A member of MscS-like gene family, structurally very similar to MSL2, comprising of an N-terminal chloroplast transit peptide, five trans-membrane helices and a C-terminal cytoplasmic domain. Mutant plants showed abnormalities in the size and shape of plastids. MSL3-GFP was localized to discrete foci on the plastid envelope and co-localize with the plastid division protein AtMinE. MSL3 was capable of increasing the osmotic-shock survival of a mutant bacterial strain lacking MS-ion-channel activity.	842187	unique_TAIR	-0.130518692498655	6.19501970811978	-0.744820015230661	0.477442268735263	0.835007888853468	-6.82296997071366	interaction
256229_at	AT1G58200	MSL3	A member of MscS-like gene family, structurally very similar to MSL2, comprising of an N-terminal chloroplast transit peptide, five trans-membrane helices and a C-terminal cytoplasmic domain. Mutant plants showed abnormalities in the size and shape of plastids. MSL3-GFP was localized to discrete foci on the plastid envelope and co-localize with the plastid division protein AtMinE. MSL3 was capable of increasing the osmotic-shock survival of a mutant bacterial strain lacking MS-ion-channel activity.	842187	unique_TAIR	0.365370399165975	6.19501970811978	2.94867550276938	0.0182225333727883	0.156146102182192	-4.11711430796408	B_minus_A
256229_at	AT1G58200	MSL3	A member of MscS-like gene family, structurally very similar to MSL2, comprising of an N-terminal chloroplast transit peptide, five trans-membrane helices and a C-terminal cytoplasmic domain. Mutant plants showed abnormalities in the size and shape of plastids. MSL3-GFP was localized to discrete foci on the plastid envelope and co-localize with the plastid division protein AtMinE. MSL3 was capable of increasing the osmotic-shock survival of a mutant bacterial strain lacking MS-ion-channel activity.	842187	unique_TAIR	0.565413698876011	6.19501970811978	4.56309960142271	0.00178667624811433	0.0566028961381776	-1.27826192358836	D_minus_A
256230_at	AT3G12340	NA	NA	820412	unique_TAIR	-0.409162683339485	4.97729856689859	-1.77785204085559	0.112876203945671	0.407710063402189	-5.92469389875489	B_minus_A
256230_at	AT3G12340	NA	NA	820412	unique_TAIR	-0.058170870695605	4.97729856689859	-0.252758145831986	0.806754485675923	0.945779625825411	-6.93227686657822	D_minus_A
256230_at	AT3G12340	NA	NA	820412	unique_TAIR	0.437715468886165	4.97729856689859	1.34485819446213	0.215128381567879	0.662295381365167	-6.21185668419259	interaction
256230_at	AT3G12340	NA	NA	820412	unique_TAIR	-0.086723656242285	4.97729856689859	-0.376822803053327	0.715990310078939	0.901927416358586	-7.02760957088551	C_minus_A
256231_at	AT3G12630	SAP5	NA	820443	unique_TAIR	-0.0457808279392733	9.42829802869732	-0.293274647429178	0.776689340181303	0.947498218290872	-7.07465473899682	interaction
256231_at	AT3G12630	SAP5	NA	820443	unique_TAIR	-0.161382140043951	9.42829802869732	-1.46204704334529	0.181431032103764	0.531122291107311	-6.0484500938101	C_minus_A
256231_at	AT3G12630	SAP5	NA	820443	unique_TAIR	-0.221605883030867	9.42829802869732	-2.00764611241964	0.0791456284344056	0.403499181192754	-5.14980396597905	D_minus_A
256231_at	AT3G12630	SAP5	NA	820443	unique_TAIR	-0.014442915047642	9.42829802869732	-0.130846085179818	0.899090068316865	0.963642724288492	-7.40785966772206	B_minus_A
256232_at	AT3G12570	FYD	NA	820437	unique_TAIR	-0.0819766316464722	7.58336993421062	-0.666063998134418	0.523891517719527	0.826758372712219	-6.7272482887588	D_minus_A
256232_at	AT3G12570	FYD	NA	820437	unique_TAIR	-0.230335252993258	7.58336993421062	-1.87148479314951	0.0977445997246797	0.381185556457505	-5.78937157400466	B_minus_A
256232_at	AT3G12570	FYD	NA	820437	unique_TAIR	-0.302229404906683	7.58336993421062	-2.45562816796455	0.0392466623110984	0.250060437797808	-4.59676475599824	C_minus_A
256232_at	AT3G12570	FYD	NA	820437	unique_TAIR	0.450588026253468	7.58336993421062	2.58875254797888	0.0318621652726323	0.312860951299502	-4.40347574293829	interaction
256233_at	AT3G12360	ITN1	Encodes a protein with an ankyrin motif and transmembrane domains that is involved in salt tolerance. Expressed throughout the plant and localized to the plasma membrane. Loss of function mutations show an increased tolerance to salt based on assaying seedling growth in the presence of salt. In the mutants, induction of genes required for production of reactive oxygen species is reduced suggesting that itn1 promotes ROS production.	820414	unique_TAIR	0.196956027881172	7.46235501131429	1.65539840985516	0.135989504606118	0.44659104289315	-6.09697029309978	B_minus_A
256233_at	AT3G12360	ITN1	Encodes a protein with an ankyrin motif and transmembrane domains that is involved in salt tolerance. Expressed throughout the plant and localized to the plasma membrane. Loss of function mutations show an increased tolerance to salt based on assaying seedling growth in the presence of salt. In the mutants, induction of genes required for production of reactive oxygen species is reduced suggesting that itn1 promotes ROS production.	820414	unique_TAIR	-0.227026082085292	7.46235501131429	-1.34925492872298	0.213772403243014	0.661441741450509	-6.20646321914646	interaction
256233_at	AT3G12360	ITN1	Encodes a protein with an ankyrin motif and transmembrane domains that is involved in salt tolerance. Expressed throughout the plant and localized to the plasma membrane. Loss of function mutations show an increased tolerance to salt based on assaying seedling growth in the presence of salt. In the mutants, induction of genes required for production of reactive oxygen species is reduced suggesting that itn1 promotes ROS production.	820414	unique_TAIR	0.170676073695962	7.46235501131429	1.43451766384666	0.188901201814812	0.54005283439317	-6.08373242486735	C_minus_A
256233_at	AT3G12360	ITN1	Encodes a protein with an ankyrin motif and transmembrane domains that is involved in salt tolerance. Expressed throughout the plant and localized to the plasma membrane. Loss of function mutations show an increased tolerance to salt based on assaying seedling growth in the presence of salt. In the mutants, induction of genes required for production of reactive oxygen species is reduced suggesting that itn1 promotes ROS production.	820414	unique_TAIR	0.140606019491842	7.46235501131429	1.18178145440305	0.270839035780518	0.658267278226278	-6.25074501910745	D_minus_A
256234_at	AT3G12370	uL10m	NA	820415	unique_TAIR	0.388036649340766	8.14369865346852	2.22495407582225	0.056355112946805	0.400758409545586	-4.97006657259016	interaction
256234_at	AT3G12370	uL10m	NA	820415	unique_TAIR	-0.249198634527387	8.14369865346852	-2.0207331292749	0.0775494190963848	0.339036221186064	-5.56825838746614	B_minus_A
256234_at	AT3G12370	uL10m	NA	820415	unique_TAIR	-0.330219022750902	8.14369865346852	-2.67772141069335	0.0277300682450631	0.207520622267024	-4.24796604767677	C_minus_A
256234_at	AT3G12370	uL10m	NA	820415	unique_TAIR	-0.191381007937522	8.14369865346852	-1.55189431028312	0.158842792234396	0.535441245144151	-5.79506088681363	D_minus_A
256235_at	AT3G12490	ATCYS6;ATCYSB;CYSB	Encodes a protein with cysteine proteinase inhibitor activity. Overexpression increases tolerance to abiotic stressors (i.e.salt,osmitic, cold stress).	820428	unique_TAIR	0.243731950902194	9.49167271598193	2.17543121887978	0.0609016951097399	0.315273409490202	-5.0302064839004	C_minus_A
256235_at	AT3G12490	ATCYS6;ATCYSB;CYSB	Encodes a protein with cysteine proteinase inhibitor activity. Overexpression increases tolerance to abiotic stressors (i.e.salt,osmitic, cold stress).	820428	unique_TAIR	0.302421698002568	9.49167271598193	2.6992669638353	0.0268145167856315	0.24261766278471	-4.08411006023156	D_minus_A
256235_at	AT3G12490	ATCYS6;ATCYSB;CYSB	Encodes a protein with cysteine proteinase inhibitor activity. Overexpression increases tolerance to abiotic stressors (i.e.salt,osmitic, cold stress).	820428	unique_TAIR	0.234033794413658	9.49167271598193	2.08887025585196	0.0697309072096064	0.323840827528866	-5.46543411976004	B_minus_A
256235_at	AT3G12490	ATCYS6;ATCYSB;CYSB	Encodes a protein with cysteine proteinase inhibitor activity. Overexpression increases tolerance to abiotic stressors (i.e.salt,osmitic, cold stress).	820428	unique_TAIR	-0.175344047313283	9.49167271598193	-1.10664651544584	0.300241895435058	0.73434673331264	-6.4861461356455	interaction
256236_at	AT3G12350	NA	NA	820413	unique_TAIR	-0.0431296348728328	6.72890102675133	-0.299983499292608	0.771747831981394	0.924652393340381	-7.05621893802936	C_minus_A
256236_at	AT3G12350	NA	NA	820413	unique_TAIR	-0.144732346647688	6.72890102675133	-1.00667014539352	0.34322930651258	0.716530106501963	-6.43629060368921	D_minus_A
256236_at	AT3G12350	NA	NA	820413	unique_TAIR	-0.410416064369827	6.72890102675133	-2.01851015634216	0.077818336708216	0.458902859440126	-5.28306238496141	interaction
256236_at	AT3G12350	NA	NA	820413	unique_TAIR	0.308813352594972	6.72890102675133	2.14791779278601	0.0635819442371278	0.309145881885729	-5.37551550785178	B_minus_A
256237_at	AT3G12610	DRT100	Plays role in DNA-damage repair/toleration. Partially complements RecA- phenotypes.	820441	unique_TAIR	0.44994293049093	10.0575814186349	3.28906673523724	0.0108562408613309	0.120242174256008	-3.28692016041297	C_minus_A
256237_at	AT3G12610	DRT100	Plays role in DNA-damage repair/toleration. Partially complements RecA- phenotypes.	820441	unique_TAIR	0.27576150913983	10.0575814186349	2.01580677260784	0.0781465881567209	0.401469296363695	-5.13766611602938	D_minus_A
256237_at	AT3G12610	DRT100	Plays role in DNA-damage repair/toleration. Partially complements RecA- phenotypes.	820441	unique_TAIR	0.0595169121612598	10.0575814186349	0.435066500011566	0.6748792233152	0.873507692220742	-7.31270187890199	B_minus_A
256237_at	AT3G12610	DRT100	Plays role in DNA-damage repair/toleration. Partially complements RecA- phenotypes.	820441	unique_TAIR	-0.233698333512359	10.0575814186349	-1.20796922621385	0.261159165964854	0.703167655598577	-6.37396668410588	interaction
256238_at	AT3G12400	ATELC;ELC;Vps23A	Mutants of this gene were initially identified because of the trichome morphogenesis phenotype. Those trichomes have multiple nuclei, a defect that turns out not to be restricted to the trichomes but also in all endoreduplicating cell types. This gene encodes a ubiquitin-binding protein with sequence similarities with yeast proteins that are components of the ESCRTI-III complexes. The Arabidopsis protein is found associated with the endosome.	820419	unique_TAIR	-0.208166211887693	7.17934224440721	-1.76537375836154	0.115051900964075	0.469051682481791	-5.50179169761863	D_minus_A
256238_at	AT3G12400	ATELC;ELC;Vps23A	Mutants of this gene were initially identified because of the trichome morphogenesis phenotype. Those trichomes have multiple nuclei, a defect that turns out not to be restricted to the trichomes but also in all endoreduplicating cell types. This gene encodes a ubiquitin-binding protein with sequence similarities with yeast proteins that are components of the ESCRTI-III complexes. The Arabidopsis protein is found associated with the endosome.	820419	unique_TAIR	-0.183404292706321	7.17934224440721	-1.09981826045803	0.303035994847161	0.736764617209924	-6.49344970935991	interaction
256238_at	AT3G12400	ATELC;ELC;Vps23A	Mutants of this gene were initially identified because of the trichome morphogenesis phenotype. Those trichomes have multiple nuclei, a defect that turns out not to be restricted to the trichomes but also in all endoreduplicating cell types. This gene encodes a ubiquitin-binding protein with sequence similarities with yeast proteins that are components of the ESCRTI-III complexes. The Arabidopsis protein is found associated with the endosome.	820419	unique_TAIR	-0.0247968665014438	7.17934224440721	-0.21029223241503	0.838635707172725	0.948554379485526	-7.0815483767753	C_minus_A
256238_at	AT3G12400	ATELC;ELC;Vps23A	Mutants of this gene were initially identified because of the trichome morphogenesis phenotype. Those trichomes have multiple nuclei, a defect that turns out not to be restricted to the trichomes but also in all endoreduplicating cell types. This gene encodes a ubiquitin-binding protein with sequence similarities with yeast proteins that are components of the ESCRTI-III complexes. The Arabidopsis protein is found associated with the endosome.	820419	unique_TAIR	3.4947320071544e-05	7.17934224440721	0.000296374138818695	0.999770700494515	0.99990949144315	-7.41743315304613	B_minus_A
256239_at	AT3G12470	NA	NA	820426	unique_TAIR	0.0610387470806902	2.03641431671331	0.465144953932144	0.65408289504673	0.87405563562147	-6.98701425562335	C_minus_A
256239_at	AT3G12470	NA	NA	820426	unique_TAIR	0.03221425302974	2.03641431671331	0.245488283395928	0.812187045254979	0.932829129016419	-7.38382419391612	B_minus_A
256239_at	AT3G12470	NA	NA	820426	unique_TAIR	-0.13274810724418	2.03641431671331	-0.715312876882337	0.494524768016723	0.840781481758796	-6.8455231289667	interaction
256239_at	AT3G12470	NA	NA	820426	unique_TAIR	-0.03949510713375	2.03641431671331	-0.300971934499044	0.771020712540003	0.933770034151277	-6.91755143332232	D_minus_A
256240_at	AT3G12600	atnudt16;NUDT16	NA	820440	unique_TAIR	0.108322766819392	7.84342794451809	0.661147198576751	0.526881221555011	0.857215453899415	-6.88482092046157	interaction
256240_at	AT3G12600	atnudt16;NUDT16	NA	820440	unique_TAIR	-0.0310180631513325	7.84342794451809	-0.267736814169544	0.795596727274975	0.942289908569613	-6.92797165058778	D_minus_A
256240_at	AT3G12600	atnudt16;NUDT16	NA	820440	unique_TAIR	-0.0790345179552022	7.84342794451809	-0.682197658297128	0.514154599354723	0.790143233810246	-7.16415693660446	B_minus_A
256240_at	AT3G12600	atnudt16;NUDT16	NA	820440	unique_TAIR	-0.0603063120155224	7.84342794451809	-0.520542490824635	0.61661795379537	0.854758767916889	-6.95743786314827	C_minus_A
256241_at	AT3G12390	NA	NA	820418	unique_TAIR	-0.0790857575648719	10.0199482877395	-0.64797441042634	0.534942105918827	0.800808059645401	-7.1883137485539	B_minus_A
256241_at	AT3G12390	NA	NA	820418	unique_TAIR	-0.138311722482047	10.0199482877395	-1.13323131231108	0.289558490246132	0.648931927934198	-6.44129903892388	C_minus_A
256241_at	AT3G12390	NA	NA	820418	unique_TAIR	-0.319128435409857	10.0199482877395	-2.61471933951395	0.0305950526129772	0.260094772547789	-4.21675101063411	D_minus_A
256241_at	AT3G12390	NA	NA	820418	unique_TAIR	-0.101730955362938	10.0199482877395	-0.58938313063401	0.571680528167673	0.877112588114926	-6.93258418063987	interaction
256242_at	AT3G12380	ARP5;ATARP5	Encodes a gene similar to actin-related proteins in other organisms. Member of nuclear ARP gene family.	820416	unique_TAIR	0.0866880528680564	6.38995220207931	0.655357809425191	0.530414812527974	0.829819058557139	-6.73472002556825	D_minus_A
256242_at	AT3G12380	ARP5;ATARP5	Encodes a gene similar to actin-related proteins in other organisms. Member of nuclear ARP gene family.	820416	unique_TAIR	-0.0424682145127287	6.38995220207931	-0.321057805688894	0.756298022769606	0.918347505955534	-7.04900171676781	C_minus_A
256242_at	AT3G12380	ARP5;ATARP5	Encodes a gene similar to actin-related proteins in other organisms. Member of nuclear ARP gene family.	820416	unique_TAIR	-0.000308983916303782	6.38995220207931	-0.00233590461242302	0.998192753132342	0.999264383732042	-7.41743014784745	B_minus_A
256242_at	AT3G12380	ARP5;ATARP5	Encodes a gene similar to actin-related proteins in other organisms. Member of nuclear ARP gene family.	820416	unique_TAIR	0.129465251297089	6.38995220207931	0.692081836695252	0.508245190731122	0.84789395902732	-6.86271393224244	interaction
256243_at	AT3G12500	ATHCHIB;B-CHI;CHI-B;HCHIB;PR-3;PR3	encodes a basic chitinase involved in ethylene/jasmonic acid mediated signalling pathway during systemic acquired resistance based on expression analyses.	820429	unique_TAIR	-0.3634379629946	1.98777021788479	-2.35900851749964	0.0456685943216914	0.317882403563558	-4.61543500182059	D_minus_A
256243_at	AT3G12500	ATHCHIB;B-CHI;CHI-B;HCHIB;PR-3;PR3	encodes a basic chitinase involved in ethylene/jasmonic acid mediated signalling pathway during systemic acquired resistance based on expression analyses.	820429	unique_TAIR	-0.282403064431584	1.98777021788479	-1.83302599671462	0.103711671890415	0.411205151368044	-5.53978021985343	C_minus_A
256243_at	AT3G12500	ATHCHIB;B-CHI;CHI-B;HCHIB;PR-3;PR3	encodes a basic chitinase involved in ethylene/jasmonic acid mediated signalling pathway during systemic acquired resistance based on expression analyses.	820429	unique_TAIR	-0.18270909385755	1.98777021788479	-1.18593089473431	0.269285946323642	0.602092266447368	-6.69173846651514	B_minus_A
256243_at	AT3G12500	ATHCHIB;B-CHI;CHI-B;HCHIB;PR-3;PR3	encodes a basic chitinase involved in ethylene/jasmonic acid mediated signalling pathway during systemic acquired resistance based on expression analyses.	820429	unique_TAIR	0.101674195294534	1.98777021788479	0.466653970452578	0.653047758040225	0.905875831898277	-7.00247333392949	interaction
256244_at	AT3G12520	SULTR4;2	Encodes a sulfate transporter that in induced under sulfate limitation.	820431	unique_TAIR	1.10721348067649	5.622151957331	8.62478863558495	2.35237957170809e-05	0.00202857958526759	3.18337234572386	C_minus_A
256244_at	AT3G12520	SULTR4;2	Encodes a sulfate transporter that in induced under sulfate limitation.	820431	unique_TAIR	-0.179051718114858	5.622151957331	-1.39474749046179	0.200169604731926	0.529364539083298	-6.44193663393992	B_minus_A
256244_at	AT3G12520	SULTR4;2	Encodes a sulfate transporter that in induced under sulfate limitation.	820431	unique_TAIR	0.268471802899326	5.622151957331	2.09129729273742	0.0694670723781518	0.381322015178532	-5.02466040291602	D_minus_A
256244_at	AT3G12520	SULTR4;2	Encodes a sulfate transporter that in induced under sulfate limitation.	820431	unique_TAIR	-0.659689959662302	5.622151957331	-3.63364062480264	0.00651667727748788	0.136748306071296	-2.77017469445654	interaction
256245_at	AT3G12580	ATHSP70;HSC70-4;HSP70;HSP70-4	NA	820438	unique_TAIR	-0.789998468607039	6.95814724894343	-4.5217525107453	0.00188746294356391	0.0584833438961608	-1.33593115545017	D_minus_A
256245_at	AT3G12580	ATHSP70;HSC70-4;HSP70;HSP70-4	NA	820438	unique_TAIR	0.734747473261921	6.95814724894343	4.20550971173902	0.00289589680305113	0.0490880263013523	-2.18439830561928	B_minus_A
256245_at	AT3G12580	ATHSP70;HSC70-4;HSP70;HSP70-4	NA	820438	unique_TAIR	-1.17388927435714	6.95814724894343	-6.71904691539562	0.000141775401951624	0.0068660231815638	1.29571844443267	C_minus_A
256245_at	AT3G12580	ATHSP70;HSC70-4;HSP70;HSP70-4	NA	820438	unique_TAIR	-0.350856667511816	6.95814724894343	-1.42002266172504	0.19294215116939	0.63495100708806	-6.11816087667772	interaction
256246_at	AT3G66658	ALDH22A1	Encodes a putative aldehyde dehydrogenase. The gene is not responsive to osmotic stress and is expressed constitutively at a low level in plantlets and root cultures.	819849	unique_TAIR	0.271973350176096	6.97948030927865	2.32900784397622	0.0478695399464564	0.266576730025968	-5.09588843606209	B_minus_A
256246_at	AT3G66658	ALDH22A1	Encodes a putative aldehyde dehydrogenase. The gene is not responsive to osmotic stress and is expressed constitutively at a low level in plantlets and root cultures.	819849	unique_TAIR	-0.263684411161151	6.97948030927865	-1.59666592808293	0.148559728096162	0.584955532172184	-5.88651073790514	interaction
256246_at	AT3G66658	ALDH22A1	Encodes a putative aldehyde dehydrogenase. The gene is not responsive to osmotic stress and is expressed constitutively at a low level in plantlets and root cultures.	819849	unique_TAIR	0.0056231697090312	6.97948030927865	0.0481532707225305	0.96276082133245	0.988579665991747	-7.10486580316321	C_minus_A
256246_at	AT3G66658	ALDH22A1	Encodes a putative aldehyde dehydrogenase. The gene is not responsive to osmotic stress and is expressed constitutively at a low level in plantlets and root cultures.	819849	unique_TAIR	0.0139121087239765	6.97948030927865	0.119134504624854	0.908071960955303	0.976656226345593	-6.95981615436187	D_minus_A
256247_at	AT3G66656	AGL91	NA	819848	unique_TAIR	-0.65552406126076	5.01425704245969	-5.32477388159123	0.000679651218516248	0.018758870181214	-0.63071659623142	B_minus_A
256247_at	AT3G66656	AGL91	NA	819848	unique_TAIR	2.48937186133194	5.01425704245969	14.2983956793014	4.97003348522991e-07	0.000167446055850859	7.06001268208482	interaction
256247_at	AT3G66656	AGL91	NA	819848	unique_TAIR	0.81249797795536	5.01425704245969	6.5998614963752	0.000160602413666093	0.0126351630308459	1.25275594584224	D_minus_A
256247_at	AT3G66656	AGL91	NA	819848	unique_TAIR	-1.02134982211582	5.01425704245969	-8.29634971187851	3.12962203290537e-05	0.00247870411703373	2.8855665042798	C_minus_A
256248_at	AT3G66652	NA	NA	819846	unique_TAIR	-0.0884046843590191	3.65796285441697	-0.447854252670283	0.666000071182315	0.8701220931135	-7.30653084866914	B_minus_A
256248_at	AT3G66652	NA	NA	819846	unique_TAIR	0.0976664724880558	3.65796285441697	0.494774065019537	0.633906052113618	0.881238470410838	-6.83342708322174	D_minus_A
256248_at	AT3G66652	NA	NA	819846	unique_TAIR	0.0837811872695239	3.65796285441697	0.300118617540628	0.771648421221253	0.945284864928992	-7.07241244022337	interaction
256248_at	AT3G66652	NA	NA	819846	unique_TAIR	0.102289969577551	3.65796285441697	0.518196498443201	0.618181650954855	0.855429309097443	-6.95875363792134	C_minus_A
256249_at	AT3G11270	IRP4;MEE34	NA	820298	unique_TAIR	-0.547609759331233	7.94129778433101	-4.18369356356736	0.00298430939474119	0.0539267838431642	-1.93487087099898	C_minus_A
256249_at	AT3G11270	IRP4;MEE34	NA	820298	unique_TAIR	-0.335393262521818	7.94129778433101	-2.56237696601686	0.0332039604919883	0.270687040322463	-4.29872675328345	D_minus_A
256249_at	AT3G11270	IRP4;MEE34	NA	820298	unique_TAIR	-0.147937930136362	7.94129778433101	-1.13023363001207	0.290747688677044	0.622952731422447	-6.75364845237859	B_minus_A
256249_at	AT3G11270	IRP4;MEE34	NA	820298	unique_TAIR	0.360154426945777	7.94129778433101	1.94563982468488	0.0871498848587112	0.479934542160117	-5.39128065450225	interaction
256250_at	AT3G11320	NA	NA	820304	unique_TAIR	0.0417029505533588	5.50011125772715	0.209084032020978	0.839547725784299	0.964894782387893	-7.09807333956483	interaction
256250_at	AT3G11320	NA	NA	820304	unique_TAIR	-0.276106463799944	5.50011125772715	-1.95769781033123	0.085534642568239	0.372030888387898	-5.35767179763013	C_minus_A
256250_at	AT3G11320	NA	NA	820304	unique_TAIR	-0.458038804766634	5.50011125772715	-3.24766596477831	0.011554287335816	0.159054492534679	-3.22535962680046	D_minus_A
256250_at	AT3G11320	NA	NA	820304	unique_TAIR	-0.223635291520049	5.50011125772715	-1.5856576282068	0.151030522960581	0.467576409050839	-6.19239126039617	B_minus_A
256251_at	AT3G11330	PIRL9	Encodes PIRL9, a member of the Plant Intracellular Ras-group-related LRRs (Leucine rich repeat proteins). PIRLs are a distinct, plant-specific class of intracellular LRRs that likely mediate protein interactions, possibly in the context of signal transduction. PIRL1 (AT5G05850) and PIRL9 (AT3G11330) are genetically redundant and are required for differentiation of microspores into pollen.	820306	unique_TAIR	-0.080741628151948	6.73037208247619	-0.640709295684234	0.539419511244054	0.804088292476596	-7.19329801950432	B_minus_A
256251_at	AT3G11330	PIRL9	Encodes PIRL9, a member of the Plant Intracellular Ras-group-related LRRs (Leucine rich repeat proteins). PIRLs are a distinct, plant-specific class of intracellular LRRs that likely mediate protein interactions, possibly in the context of signal transduction. PIRL1 (AT5G05850) and PIRL9 (AT3G11330) are genetically redundant and are required for differentiation of microspores into pollen.	820306	unique_TAIR	0.140084038424503	6.73037208247619	0.786026481457786	0.454240529460432	0.82396566001817	-6.79015255398927	interaction
256251_at	AT3G11330	PIRL9	Encodes PIRL9, a member of the Plant Intracellular Ras-group-related LRRs (Leucine rich repeat proteins). PIRLs are a distinct, plant-specific class of intracellular LRRs that likely mediate protein interactions, possibly in the context of signal transduction. PIRL1 (AT5G05850) and PIRL9 (AT3G11330) are genetically redundant and are required for differentiation of microspores into pollen.	820306	unique_TAIR	-0.404903092587848	6.73037208247619	-3.21302878341907	0.0121745211066148	0.163441558827926	-3.27919990874489	D_minus_A
256251_at	AT3G11330	PIRL9	Encodes PIRL9, a member of the Plant Intracellular Ras-group-related LRRs (Leucine rich repeat proteins). PIRLs are a distinct, plant-specific class of intracellular LRRs that likely mediate protein interactions, possibly in the context of signal transduction. PIRL1 (AT5G05850) and PIRL9 (AT3G11330) are genetically redundant and are required for differentiation of microspores into pollen.	820306	unique_TAIR	-0.464245502860403	6.73037208247619	-3.68392879819684	0.00605682770917635	0.0840877906550898	-2.67891579775648	C_minus_A
256252_at	AT3G11340	UGT76B1	NA	820307	unique_TAIR	0.33746264018907	2.07298626752412	1.67325670478088	0.13236554495999	0.561329093790338	-5.78164788008401	interaction
256252_at	AT3G11340	UGT76B1	NA	820307	unique_TAIR	0.182093650172645	2.07298626752412	1.27686997090479	0.237051108709023	0.571156204674429	-6.58623404290958	B_minus_A
256252_at	AT3G11340	UGT76B1	NA	820307	unique_TAIR	0.0988281521862805	2.07298626752412	0.692998902965739	0.507699070873987	0.799031698313986	-6.84585275776357	C_minus_A
256252_at	AT3G11340	UGT76B1	NA	820307	unique_TAIR	0.618384442547995	2.07298626752412	4.33621119910336	0.0024219928069539	0.0685429974275664	-1.5977959529803	D_minus_A
256253_at	AT3G11250	uL10x	NA	820296	unique_TAIR	-0.491444683627618	8.50588265701322	-4.40073794094345	0.00221952726296231	0.0413285035658534	-1.90058217318912	B_minus_A
256253_at	AT3G11250	uL10x	NA	820296	unique_TAIR	0.272448168467703	8.50588265701322	1.72512179150156	0.122340497110513	0.544589571686579	-5.7092955246793	interaction
256253_at	AT3G11250	uL10x	NA	820296	unique_TAIR	0.0364711857777371	8.50588265701322	0.326588396111129	0.752262357393471	0.917155485370785	-7.0470285630792	C_minus_A
256253_at	AT3G11250	uL10x	NA	820296	unique_TAIR	-0.182525329382177	8.50588265701322	-1.63445891054545	0.140354829517295	0.510931002440074	-5.6838413705159	D_minus_A
256254_at	AT3G11290	NA	NA	820300	unique_TAIR	-0.00704816155468123	5.96609164540788	-0.0416655665323272	0.967774552207593	0.9936056864498	-7.12143961880007	interaction
256254_at	AT3G11290	NA	NA	820300	unique_TAIR	-0.0484819309321335	5.96609164540788	-0.405318426046562	0.695743132641074	0.882638239092549	-7.32639599653447	B_minus_A
256254_at	AT3G11290	NA	NA	820300	unique_TAIR	0.0567158626641263	5.96609164540788	0.474155705949004	0.647913676012312	0.870115451859926	-6.98241708218075	C_minus_A
256254_at	AT3G11290	NA	NA	820300	unique_TAIR	0.00118577017731152	5.96609164540788	0.0099132706284664	0.992330416308775	0.998811084458705	-6.96765819457235	D_minus_A
256255_at	AT3G11280	NA	Putative transcription factors interacting with the gene product of VHA-B1 (vacuolar ATPase subunit B1; as shown through yeast two-hybrid assay).	820299	unique_TAIR	0.546856715141333	5.70771513729867	3.19345889159708	0.0125403155244568	0.126215064174229	-3.73005864420082	B_minus_A
256255_at	AT3G11280	NA	Putative transcription factors interacting with the gene product of VHA-B1 (vacuolar ATPase subunit B1; as shown through yeast two-hybrid assay).	820299	unique_TAIR	0.0583646172071133	5.70771513729867	0.340829691972504	0.741907949855392	0.913863286326897	-7.04179677162702	C_minus_A
256255_at	AT3G11280	NA	Putative transcription factors interacting with the gene product of VHA-B1 (vacuolar ATPase subunit B1; as shown through yeast two-hybrid assay).	820299	unique_TAIR	-0.599085597899238	5.70771513729867	-2.47378334898795	0.0381454940458245	0.34323420875158	-4.58389997012552	interaction
256255_at	AT3G11280	NA	Putative transcription factors interacting with the gene product of VHA-B1 (vacuolar ATPase subunit B1; as shown through yeast two-hybrid assay).	820299	unique_TAIR	0.00613573444920823	5.70771513729867	0.0358306210580928	0.972285135088946	0.993628408062731	-6.96699804225616	D_minus_A
256256_at	AT3G11230	NA	NA	820293	unique_TAIR	-0.593219303500505	6.25219534504941	-4.81121830039292	0.00129216508727837	0.0307023808758538	-1.04920745090335	C_minus_A
256256_at	AT3G11230	NA	NA	820293	unique_TAIR	-0.377097742644986	6.25219534504941	-3.05839602613146	0.0154004477425379	0.184789170440447	-3.52049415278865	D_minus_A
256256_at	AT3G11230	NA	NA	820293	unique_TAIR	-0.0279863265535345	6.25219534504941	-0.160498392692491	0.876421000452063	0.972948022597536	-7.10805305621942	interaction
256256_at	AT3G11230	NA	NA	820293	unique_TAIR	0.244107887409054	6.25219534504941	1.97980127794627	0.082648241044949	0.351258874275254	-5.62949547138948	B_minus_A
256257_at	AT3G11240	ATATE2;ATE2	Encodes an arginyl-tRNA:protein arginyltransferase (ATE2), a component of the N-end rule pathway that targets protein degradation through the identity of the amino-terminal residue of specific protein substrates. Arabidopsis contains two ATE genes: At5g05700/ATE1, At3g11240/ATE2. Another component of the N-end rule pathway is At5g02310/PROTEOLYSIS6 (PRT6). PRT6 and ATE were shown to regulate seed after-ripening, seedling sugar sensitivity, seedling lipid breakdown, and abscisic acid (ABA) sensitivity of germination.	820295	unique_TAIR	-0.133533811189724	4.88696891227611	-0.819495867566673	0.435962438638495	0.756506997396276	-6.74621545404622	C_minus_A
256257_at	AT3G11240	ATATE2;ATE2	Encodes an arginyl-tRNA:protein arginyltransferase (ATE2), a component of the N-end rule pathway that targets protein degradation through the identity of the amino-terminal residue of specific protein substrates. Arabidopsis contains two ATE genes: At5g05700/ATE1, At3g11240/ATE2. Another component of the N-end rule pathway is At5g02310/PROTEOLYSIS6 (PRT6). PRT6 and ATE were shown to regulate seed after-ripening, seedling sugar sensitivity, seedling lipid breakdown, and abscisic acid (ABA) sensitivity of germination.	820295	unique_TAIR	-0.0586956635789143	4.88696891227611	-0.36021478993558	0.727903234082958	0.896419002776821	-7.34537807769574	B_minus_A
256257_at	AT3G11240	ATATE2;ATE2	Encodes an arginyl-tRNA:protein arginyltransferase (ATE2), a component of the N-end rule pathway that targets protein degradation through the identity of the amino-terminal residue of specific protein substrates. Arabidopsis contains two ATE genes: At5g05700/ATE1, At3g11240/ATE2. Another component of the N-end rule pathway is At5g02310/PROTEOLYSIS6 (PRT6). PRT6 and ATE were shown to regulate seed after-ripening, seedling sugar sensitivity, seedling lipid breakdown, and abscisic acid (ABA) sensitivity of germination.	820295	unique_TAIR	0.317020551159696	4.88696891227611	1.94555243570455	0.0871616974441417	0.421191473684904	-5.24161580449067	D_minus_A
256257_at	AT3G11240	ATATE2;ATE2	Encodes an arginyl-tRNA:protein arginyltransferase (ATE2), a component of the N-end rule pathway that targets protein degradation through the identity of the amino-terminal residue of specific protein substrates. Arabidopsis contains two ATE genes: At5g05700/ATE1, At3g11240/ATE2. Another component of the N-end rule pathway is At5g02310/PROTEOLYSIS6 (PRT6). PRT6 and ATE were shown to regulate seed after-ripening, seedling sugar sensitivity, seedling lipid breakdown, and abscisic acid (ABA) sensitivity of germination.	820295	unique_TAIR	0.509250025928334	4.88696891227611	2.20989472619858	0.0577009983690381	0.403111722143265	-4.99316960950914	interaction
256258_at	AT3G12480	NF-YC11	NA	820427	unique_TAIR	0.0667066435563199	6.98306032756849	0.604526144264836	0.562049063619535	0.845111347472748	-6.76870013009371	D_minus_A
256258_at	AT3G12480	NF-YC11	NA	820427	unique_TAIR	0.18782721333291	6.98306032756849	1.20362033401379	0.26274666254997	0.704177108772743	-6.37892374949075	interaction
256258_at	AT3G12480	NF-YC11	NA	820427	unique_TAIR	-0.0509846183426699	6.98306032756849	-0.462045953751009	0.656211201866207	0.865170751345207	-7.29948336280373	B_minus_A
256258_at	AT3G12480	NF-YC11	NA	820427	unique_TAIR	-0.07013595143392	6.98306032756849	-0.635604102294493	0.542579154782989	0.817506474707707	-6.8861894912494	C_minus_A
256259_at	AT3G12460	NA	NA	820425	unique_TAIR	-0.13829721060361	2.2241883933972	-0.860004602354841	0.41452611925471	0.744222021267212	-6.71131194988862	C_minus_A
256259_at	AT3G12460	NA	NA	820425	unique_TAIR	-0.260060992555655	2.2241883933972	-1.61719567238324	0.144049926324675	0.515204822354853	-5.70734017049229	D_minus_A
256259_at	AT3G12460	NA	NA	820425	unique_TAIR	0.0970062617807701	2.2241883933972	0.426552140748364	0.680821394157049	0.915440697991175	-7.0219820015016	interaction
256259_at	AT3G12460	NA	NA	820425	unique_TAIR	-0.218770043732815	2.2241883933972	-1.36042689253401	0.210359951164547	0.542120719247918	-6.48478044407165	B_minus_A
256260_at	AT3G12440	NA	NA	820423	unique_TAIR	-0.30401155983978	1.85536156294876	-1.46667085029568	0.18020227499472	0.621270182470076	-6.05848056003645	interaction
256260_at	AT3G12440	NA	NA	820423	unique_TAIR	0.0877950961789304	1.85536156294876	0.599001375488935	0.565552139268749	0.830320639436227	-6.91026601981704	C_minus_A
256260_at	AT3G12440	NA	NA	820423	unique_TAIR	-0.0629121403974945	1.85536156294876	-0.429231930633683	0.678948589696014	0.899352891268827	-6.86627421090217	D_minus_A
256260_at	AT3G12440	NA	NA	820423	unique_TAIR	0.153304323263355	1.85536156294876	1.04595250190281	0.325803733698506	0.653807655515603	-6.84315792457509	B_minus_A
256261_at	AT3G12160	ATRABA4D;RABA4D	Encodes RABA4D, a member of the Arabidopsis RabA4 subfamily of Rab GTPase proteins. It is transported in exocytic vesicles to the apical tip of pollen tubes where it appears to promote tip growth. Proper localization of RabA4d depends on ROP1, RIC3, and RIC4 activity.	820393	unique_TAIR	0.156821020234646	2.16243054099831	0.87975920449392	0.404346167630707	0.757113496511844	-6.55624968586594	D_minus_A
256261_at	AT3G12160	ATRABA4D;RABA4D	Encodes RABA4D, a member of the Arabidopsis RabA4 subfamily of Rab GTPase proteins. It is transported in exocytic vesicles to the apical tip of pollen tubes where it appears to promote tip growth. Proper localization of RabA4d depends on ROP1, RIC3, and RIC4 activity.	820393	unique_TAIR	0.0296967149106996	2.16243054099831	0.117802079347074	0.909094746486693	0.98040671501403	-7.11466921529871	interaction
256261_at	AT3G12160	ATRABA4D;RABA4D	Encodes RABA4D, a member of the Arabidopsis RabA4 subfamily of Rab GTPase proteins. It is transported in exocytic vesicles to the apical tip of pollen tubes where it appears to promote tip growth. Proper localization of RabA4d depends on ROP1, RIC3, and RIC4 activity.	820393	unique_TAIR	0.0134169441370856	2.16243054099831	0.075268481757869	0.941827792320229	0.97898058293444	-7.41426301341468	B_minus_A
256261_at	AT3G12160	ATRABA4D;RABA4D	Encodes RABA4D, a member of the Arabidopsis RabA4 subfamily of Rab GTPase proteins. It is transported in exocytic vesicles to the apical tip of pollen tubes where it appears to promote tip growth. Proper localization of RabA4d depends on ROP1, RIC3, and RIC4 activity.	820393	unique_TAIR	0.11370736118686	2.16243054099831	0.637893424447668	0.541160913960548	0.81655622461071	-6.88464061311419	C_minus_A
256262_at	AT3G12150	NA	NA	820392	unique_TAIR	0.30116250737599	5.15151104641912	1.86936016039099	0.0980655562096237	0.398119221288426	-5.48718263246684	C_minus_A
256262_at	AT3G12150	NA	NA	820392	unique_TAIR	0.15284790782992	5.15151104641912	0.948749537204662	0.370204507068436	0.734817288164359	-6.49263886531298	D_minus_A
256262_at	AT3G12150	NA	NA	820392	unique_TAIR	0.416367732957405	5.15151104641912	2.58445600962924	0.0320769213828542	0.216562839711514	-4.69463135291501	B_minus_A
256262_at	AT3G12150	NA	NA	820392	unique_TAIR	-0.564682332503475	5.15151104641912	-2.47845638457459	0.0378671423872456	0.341923947765775	-4.57658470765269	interaction
256263_at	AT3G12290	MTHFD1	NA	820409	unique_TAIR	0.056592362813181	9.52508574052612	0.513748207897223	0.621152288102133	0.84889088365734	-7.27205404918527	B_minus_A
256263_at	AT3G12290	MTHFD1	NA	820409	unique_TAIR	-0.0369843806685286	9.52508574052612	-0.335745997235863	0.74559787770244	0.914934047150038	-7.04368927750016	C_minus_A
256263_at	AT3G12290	MTHFD1	NA	820409	unique_TAIR	-0.0710466544207438	9.52508574052612	-0.644964966496312	0.536794073054342	0.83359958199089	-6.74186896644399	D_minus_A
256263_at	AT3G12290	MTHFD1	NA	820409	unique_TAIR	-0.0906546365653962	9.52508574052612	-0.58192567166214	0.576457998788981	0.879003071888272	-6.93726039473805	interaction
256264_at	AT3G12210	NA	NA	820401	unique_TAIR	0.191606152353352	6.61594001639126	1.52587456719104	0.165110080264598	0.543323823953451	-5.82947646160895	D_minus_A
256264_at	AT3G12210	NA	NA	820401	unique_TAIR	0.0596681121634373	6.61594001639126	0.47517291957613	0.647219038455968	0.860863763826034	-7.29277911571801	B_minus_A
256264_at	AT3G12210	NA	NA	820401	unique_TAIR	0.169681621352947	6.61594001639126	1.35127639359265	0.213151442582631	0.570588476154186	-6.18794670973079	C_minus_A
256264_at	AT3G12210	NA	NA	820401	unique_TAIR	-0.0377435811630324	6.61594001639126	-0.212538441134287	0.836940829772074	0.96419395291578	-7.09726484918892	interaction
256265_at	NA	NA	NA	NA	unique_TAIR	-0.158901610979645	1.94408600829337	-1.33496837835808	0.218205477848467	0.550797174402357	-6.5161287217178	B_minus_A
256265_at	NA	NA	NA	NA	unique_TAIR	0.0437558599584353	1.94408600829337	0.367602877354456	0.722593819305492	0.915324603686779	-6.89308785296406	D_minus_A
256265_at	NA	NA	NA	NA	unique_TAIR	-0.10349357014714	1.94408600829337	-0.869472893685856	0.409624485934086	0.74114735969911	-6.70295144964277	C_minus_A
256265_at	NA	NA	NA	NA	unique_TAIR	0.30615104108522	1.94408600829337	1.81870985955079	0.106019751761132	0.514448603036769	-5.57624759846914	interaction
256266_at	AT3G12320	LNK3	NA	820411	unique_TAIR	-0.785956172811509	6.31573722732315	-5.91698019599194	0.000338935047996278	0.0208555929760575	0.470104157926325	D_minus_A
256266_at	AT3G12320	LNK3	NA	820411	unique_TAIR	-0.162010368109184	6.31573722732315	-1.21967632904806	0.256924963742498	0.589955819505894	-6.65321157558392	B_minus_A
256266_at	AT3G12320	LNK3	NA	820411	unique_TAIR	-0.932437732756594	6.31573722732315	-7.01974968779786	0.000104241366660129	0.00542410377040342	1.62087004485689	C_minus_A
256266_at	AT3G12320	LNK3	NA	820411	unique_TAIR	0.308491928054269	6.31573722732315	1.64221718886421	0.13872265682571	0.571083039553749	-5.82443985299968	interaction
256267_at	AT3G12260	B14;NDUFA6	NA	820406	unique_TAIR	-0.0145765938890982	10.5186007406541	-0.116808656892666	0.909857426698956	0.976926879759951	-6.96012122050907	D_minus_A
256267_at	AT3G12260	B14;NDUFA6	NA	820406	unique_TAIR	-0.0879784000030493	10.5186007406541	-0.70500960773887	0.500580642894204	0.782807562865587	-7.14744031808881	B_minus_A
256267_at	AT3G12260	B14;NDUFA6	NA	820406	unique_TAIR	0.0012644796799016	10.5186007406541	0.0101328317301781	0.992160555295204	0.997589379998894	-7.10610230510603	C_minus_A
256267_at	AT3G12260	B14;NDUFA6	NA	820406	unique_TAIR	0.0721373264340496	10.5186007406541	0.408755887014695	0.693317707421355	0.919565918051807	-7.03010326879558	interaction
256268_at	AT3G12280	ATRBR1;RB;RB1;RBR;RBR1	Encodes a retinoblastoma homologue RETINOBLASTOMA-RELATED protein (RBR or RBR1). RBR controls nuclear proliferation in the female gametophyte. Also required for correct differentiation of male gametophytic cell types. Regulates stem cell maintenance in Arabidopsis roots. Involved in the determination of cell cycle arrest in G1 phase after sucrose starvation. RBR1 is also involved in regulation of imprinted genes. Together with MSI1 it represses the expression of MET1. This in turn activates expression of the imprinted genes FIS2 and FWA.	820408	unique_TAIR	0.0374153723636486	7.25309707015561	0.328054042886076	0.751194225376941	0.916732640598836	-7.04650016159835	C_minus_A
256268_at	AT3G12280	ATRBR1;RB;RB1;RBR;RBR1	Encodes a retinoblastoma homologue RETINOBLASTOMA-RELATED protein (RBR or RBR1). RBR controls nuclear proliferation in the female gametophyte. Also required for correct differentiation of male gametophytic cell types. Regulates stem cell maintenance in Arabidopsis roots. Involved in the determination of cell cycle arrest in G1 phase after sucrose starvation. RBR1 is also involved in regulation of imprinted genes. Together with MSI1 it represses the expression of MET1. This in turn activates expression of the imprinted genes FIS2 and FWA.	820408	unique_TAIR	-0.0217872710441508	7.25309707015561	-0.191028497057871	0.853206972843658	0.960388273111864	-6.94743755351906	D_minus_A
256268_at	AT3G12280	ATRBR1;RB;RB1;RBR;RBR1	Encodes a retinoblastoma homologue RETINOBLASTOMA-RELATED protein (RBR or RBR1). RBR controls nuclear proliferation in the female gametophyte. Also required for correct differentiation of male gametophytic cell types. Regulates stem cell maintenance in Arabidopsis roots. Involved in the determination of cell cycle arrest in G1 phase after sucrose starvation. RBR1 is also involved in regulation of imprinted genes. Together with MSI1 it represses the expression of MET1. This in turn activates expression of the imprinted genes FIS2 and FWA.	820408	unique_TAIR	-0.123477886951561	7.25309707015561	-1.08264110344242	0.310155984568011	0.639305675124641	-6.80482818868602	B_minus_A
256268_at	AT3G12280	ATRBR1;RB;RB1;RBR;RBR1	Encodes a retinoblastoma homologue RETINOBLASTOMA-RELATED protein (RBR or RBR1). RBR controls nuclear proliferation in the female gametophyte. Also required for correct differentiation of male gametophytic cell types. Regulates stem cell maintenance in Arabidopsis roots. Involved in the determination of cell cycle arrest in G1 phase after sucrose starvation. RBR1 is also involved in regulation of imprinted genes. Together with MSI1 it represses the expression of MET1. This in turn activates expression of the imprinted genes FIS2 and FWA.	820408	unique_TAIR	0.0642752435437614	7.25309707015561	0.398496081845516	0.700567890986326	0.922449449505154	-7.03463442302409	interaction
256269_at	AT3G12250	BZIP45;TGA6	basic leucine zipper transcription factor involved in the activation of SA-responsive genes.	820405	unique_TAIR	-0.0493642225001791	4.79928344046274	-0.370962551443625	0.72018465216506	0.903743306767993	-7.03001330444299	C_minus_A
256269_at	AT3G12250	BZIP45;TGA6	basic leucine zipper transcription factor involved in the activation of SA-responsive genes.	820405	unique_TAIR	-0.00474175582531422	4.79928344046274	-0.0356333747437196	0.972437631719386	0.993628408062731	-6.96700589072508	D_minus_A
256269_at	AT3G12250	BZIP45;TGA6	basic leucine zipper transcription factor involved in the activation of SA-responsive genes.	820405	unique_TAIR	0.0726650983686292	4.79928344046274	0.386125636093675	0.709353047472981	0.926542922172574	-7.0399503939568	interaction
256269_at	AT3G12250	BZIP45;TGA6	basic leucine zipper transcription factor involved in the activation of SA-responsive genes.	820405	unique_TAIR	-0.0280426316937643	4.79928344046274	-0.210734934643707	0.838301595001037	0.942476146282215	-7.3926423350122	B_minus_A
256270_at	AT3G12300	AtBUG22;BUG22	NA	820410	unique_TAIR	-0.230012393439805	6.20732325159328	-1.07324991023095	0.314104060485037	0.745005055595684	-6.52154808150192	interaction
256270_at	AT3G12300	AtBUG22;BUG22	NA	820410	unique_TAIR	0.134439292099665	6.20732325159328	0.887137297588924	0.400590199134626	0.713306982221765	-6.99707562595774	B_minus_A
256270_at	AT3G12300	AtBUG22;BUG22	NA	820410	unique_TAIR	-0.0580971655355842	6.20732325159328	-0.38337127208767	0.711315482148643	0.910444663831968	-6.88660743116433	D_minus_A
256270_at	AT3G12300	AtBUG22;BUG22	NA	820410	unique_TAIR	0.0374759358045555	6.20732325159328	0.247296009187719	0.81083516118614	0.938570205468321	-7.07216058984885	C_minus_A
256271_at	AT3G12140	AtEML1;EML1	NA	820389	unique_TAIR	-0.18622870821346	6.46972520831225	-1.43933299136576	0.187575322116012	0.568412168947096	-5.94158494316707	D_minus_A
256271_at	AT3G12140	AtEML1;EML1	NA	820389	unique_TAIR	-0.479996027346656	6.46972520831225	-2.62323558160796	0.0301907620165513	0.304054336271287	-4.34921130668817	interaction
256271_at	AT3G12140	AtEML1;EML1	NA	820389	unique_TAIR	0.0880777586683608	6.46972520831225	0.680739425586374	0.515030028615715	0.802912687562312	-6.85473018721161	C_minus_A
256271_at	AT3G12140	AtEML1;EML1	NA	820389	unique_TAIR	0.205689560464835	6.46972520831225	1.58974291985752	0.15010926145231	0.466136804582715	-6.18685989705434	B_minus_A
256272_at	AT3G12100	AtMTP5;MTP5	NA	820384	unique_TAIR	-0.199180672929625	5.99011267887364	-1.02573984537977	0.33468279844384	0.75605312302702	-6.57050007843166	interaction
256272_at	AT3G12100	AtMTP5;MTP5	NA	820384	unique_TAIR	-0.0512014952753252	5.99011267887364	-0.372895955504926	0.718799740943097	0.913628057327432	-6.89094183099808	D_minus_A
256272_at	AT3G12100	AtMTP5;MTP5	NA	820384	unique_TAIR	-0.00960165222940484	5.99011267887364	-0.0699279828305205	0.945947426544697	0.983410416927742	-7.10343157967995	C_minus_A
256272_at	AT3G12100	AtMTP5;MTP5	NA	820384	unique_TAIR	0.157580829883705	5.99011267887364	1.14764722812815	0.283894141606081	0.615502565010643	-6.73452177034974	B_minus_A
256273_at	AT3G12090	TET6	Member of TETRASPANIN family	820383	unique_TAIR	-0.0454518039741652	3.04700825258763	-0.25755336618536	0.803177221300751	0.929105887761866	-7.38045325272219	B_minus_A
256273_at	AT3G12090	TET6	Member of TETRASPANIN family	820383	unique_TAIR	-0.159715943403245	3.04700825258763	-0.90503291971332	0.391584300296729	0.748662524509783	-6.53339951629248	D_minus_A
256273_at	AT3G12090	TET6	Member of TETRASPANIN family	820383	unique_TAIR	-0.0308375674218747	3.04700825258763	-0.123560944570252	0.904675491098329	0.979967872878407	-7.11389476809444	interaction
256273_at	AT3G12090	TET6	Member of TETRASPANIN family	820383	unique_TAIR	-0.0834265720072052	3.04700825258763	-0.472737989937079	0.648882420683948	0.87085121731648	-6.9831459159693	C_minus_A
256274_at	AT3G12080	DER;emb2738;EngA-1	NA	820382	unique_TAIR	-0.0593901953843759	6.3826220715669	-0.345174848889209	0.738759683515317	0.935364734031549	-7.05639211330426	interaction
256274_at	AT3G12080	DER;emb2738;EngA-1	NA	820382	unique_TAIR	0.0683186375008811	6.3826220715669	0.56153726665895	0.589633330488853	0.859340378790539	-6.79547902679187	D_minus_A
256274_at	AT3G12080	DER;emb2738;EngA-1	NA	820382	unique_TAIR	0.016839319470821	6.3826220715669	0.138408870169867	0.893298094909815	0.961864121265713	-7.40672235120291	B_minus_A
256274_at	AT3G12080	DER;emb2738;EngA-1	NA	820382	unique_TAIR	0.110869513414436	6.3826220715669	0.911279349178286	0.388475562798098	0.725786517112344	-6.66513727124082	C_minus_A
256275_at	AT3G12110	ACT11	Encodes an actin that is expressed predominantly during reproductive development.	820385	unique_TAIR	0.496804428176392	8.29725087396568	4.02857300622375	0.00370325769657586	0.0610341821234793	-2.16236480988048	C_minus_A
256275_at	AT3G12110	ACT11	Encodes an actin that is expressed predominantly during reproductive development.	820385	unique_TAIR	-0.482430522927801	8.29725087396568	-2.76621262916162	0.0241626385289713	0.274887673239818	-4.1237884599423	interaction
256275_at	AT3G12110	ACT11	Encodes an actin that is expressed predominantly during reproductive development.	820385	unique_TAIR	0.336889198064342	8.29725087396568	2.73182494445984	0.0254893935423845	0.236703616133894	-4.03298313851755	D_minus_A
256275_at	AT3G12110	ACT11	Encodes an actin that is expressed predominantly during reproductive development.	820385	unique_TAIR	0.322515292815751	8.29725087396568	2.61526735480419	0.0305688713198533	0.211359792302471	-4.64589993051332	B_minus_A
256276_at	AT3G12070	AtRGTB2;RGTB2	NA	820381	unique_TAIR	0.388923178795812	5.64232887434436	3.42057371812413	0.0089188450400609	0.102024057590344	-3.37413046300261	B_minus_A
256276_at	AT3G12070	AtRGTB2;RGTB2	NA	820381	unique_TAIR	0.200477079406757	5.64232887434436	1.76319300646532	0.115436144773518	0.434280355311385	-5.63966184383605	C_minus_A
256276_at	AT3G12070	AtRGTB2;RGTB2	NA	820381	unique_TAIR	0.194622557206102	5.64232887434436	1.71170256860112	0.12486448587482	0.486966250082013	-5.57721609711776	D_minus_A
256276_at	AT3G12070	AtRGTB2;RGTB2	NA	820381	unique_TAIR	-0.394777700996467	5.64232887434436	-2.4551201094141	0.0392779347899261	0.346274165987716	-4.61309765080286	interaction
256277_at	AT3G12120	AtFAD2;FAD2	Major enzyme responsible for the synthesis of 18:2 fatty acids in the endoplasmic reticulum. Contains His-rich motifs, which contribute to the interaction with the electron donor cytochrome b5. Mutations in this gene suppress the low temperature-induced phenotype of Arabidopsis tocopherol-deficient mutant vte2.	820387	unique_TAIR	-0.013855034618098	10.9790927281274	-0.121353821924825	0.90636879171005	0.969813675410051	-7.09794876167338	C_minus_A
256277_at	AT3G12120	AtFAD2;FAD2	Major enzyme responsible for the synthesis of 18:2 fatty acids in the endoplasmic reticulum. Contains His-rich motifs, which contribute to the interaction with the electron donor cytochrome b5. Mutations in this gene suppress the low temperature-induced phenotype of Arabidopsis tocopherol-deficient mutant vte2.	820387	unique_TAIR	0.402087346305352	10.9790927281274	3.52181265271091	0.00767769288488184	0.0937850174891067	-3.2168494212781	B_minus_A
256277_at	AT3G12120	AtFAD2;FAD2	Major enzyme responsible for the synthesis of 18:2 fatty acids in the endoplasmic reticulum. Contains His-rich motifs, which contribute to the interaction with the electron donor cytochrome b5. Mutations in this gene suppress the low temperature-induced phenotype of Arabidopsis tocopherol-deficient mutant vte2.	820387	unique_TAIR	0.0648778036948016	10.9790927281274	0.568253321155074	0.585275005759507	0.857279335014734	-6.7914152339733	D_minus_A
256277_at	AT3G12120	AtFAD2;FAD2	Major enzyme responsible for the synthesis of 18:2 fatty acids in the endoplasmic reticulum. Contains His-rich motifs, which contribute to the interaction with the electron donor cytochrome b5. Mutations in this gene suppress the low temperature-induced phenotype of Arabidopsis tocopherol-deficient mutant vte2.	820387	unique_TAIR	-0.323354507992453	10.9790927281274	-2.00267172157399	0.0797606521223114	0.46410172295467	-5.30669763497391	interaction
256278_at	AT3G12130	AtC3H36;AtKH13;KHZ1	NA	820388	unique_TAIR	0.328015899057736	7.18189831115439	2.97234478563922	0.0175712548515295	0.152550277462399	-4.07958852981614	B_minus_A
256278_at	AT3G12130	AtC3H36;AtKH13;KHZ1	NA	820388	unique_TAIR	-0.324477214201231	7.18189831115439	-2.07909099533882	0.0708039231767372	0.442233704178909	-5.19211810812862	interaction
256278_at	AT3G12130	AtC3H36;AtKH13;KHZ1	NA	820388	unique_TAIR	0.0770629471469858	7.18189831115439	0.698312642089389	0.504541948418446	0.797404014923975	-6.84196125174809	C_minus_A
256278_at	AT3G12130	AtC3H36;AtKH13;KHZ1	NA	820388	unique_TAIR	0.0806016320034914	7.18189831115439	0.730378744712675	0.485754252734392	0.804107572197599	-6.68010488707678	D_minus_A
256279_at	AT3G12620	PP2C.D3	NA	820442	unique_TAIR	-0.00733755898811318	7.07056092509069	-0.065016113170208	0.949737946759707	0.981798661383201	-7.41506761200832	B_minus_A
256279_at	AT3G12620	PP2C.D3	NA	820442	unique_TAIR	0.115233691819493	7.07056092509069	0.721994476543509	0.49062267211486	0.839912119822098	-6.84048619581878	interaction
256279_at	AT3G12620	PP2C.D3	NA	820442	unique_TAIR	0.257391044583077	7.07056092509069	2.28067199333202	0.051640481680608	0.335753814278265	-4.73631117705334	D_minus_A
256279_at	AT3G12620	PP2C.D3	NA	820442	unique_TAIR	0.149494911751697	7.07056092509069	1.32463372581593	0.221461198399231	0.579629349912506	-6.22048041200239	C_minus_A
256280_at	NA	NA	NA	NA	unique_TAIR	0.0423863905158917	5.9229254196993	0.213620197654755	0.836124911984279	0.955226192782611	-6.94237267963912	D_minus_A
256280_at	NA	NA	NA	NA	unique_TAIR	0.115726022524392	5.9229254196993	0.583239466832888	0.575614711609057	0.825149042974019	-7.23092195515383	B_minus_A
256280_at	NA	NA	NA	NA	unique_TAIR	-0.040761242898248	5.9229254196993	-0.205429730123225	0.84230776285395	0.94988951921154	-7.08267043056898	C_minus_A
256280_at	NA	NA	NA	NA	unique_TAIR	-0.032578389110252	5.9229254196993	-0.116099536465619	0.910401900488897	0.980862988528861	-7.11489111853099	interaction
256281_at	AT3G12560	ATTBP2;TRFL9	Encodes a telomeric DNA-binding protein.	820436	unique_TAIR	0.0426237389243002	6.404564777184	0.377879137622601	0.715235345391918	0.901648500857467	-7.02717241875221	C_minus_A
256281_at	AT3G12560	ATTBP2;TRFL9	Encodes a telomeric DNA-binding protein.	820436	unique_TAIR	-0.0486561159393108	6.404564777184	-0.305016836410218	0.768047685424382	0.94439514077209	-7.07077658079763	interaction
256281_at	AT3G12560	ATTBP2;TRFL9	Encodes a telomeric DNA-binding protein.	820436	unique_TAIR	-0.0490779204266394	6.404564777184	-0.435098438456233	0.674856978657322	0.873507692220742	-7.31268667856737	B_minus_A
256281_at	AT3G12560	ATTBP2;TRFL9	Encodes a telomeric DNA-binding protein.	820436	unique_TAIR	-0.05511029744165	6.404564777184	-0.488578247637098	0.638099256021601	0.883101079005625	-6.83672070914386	D_minus_A
256282_at	AT3G12550	FDM3	NA	820435	unique_TAIR	0.393006418013846	5.0894296613724	2.39193069545952	0.0433697351631776	0.254113449543304	-4.99763457539883	B_minus_A
256282_at	AT3G12550	FDM3	NA	820435	unique_TAIR	0.255828242923176	5.0894296613724	1.55703163858219	0.157631013599145	0.501239219048482	-5.92381848598899	C_minus_A
256282_at	AT3G12550	FDM3	NA	820435	unique_TAIR	0.277404785131806	5.0894296613724	1.68835161516559	0.129372053713427	0.493717566337475	-5.60969688648106	D_minus_A
256282_at	AT3G12550	FDM3	NA	820435	unique_TAIR	-0.371429875805216	5.0894296613724	-1.5984931689403	0.14815318222529	0.584464560110492	-5.8840380013339	interaction
256283_at	AT3G12540	NA	NA	820433	unique_TAIR	0.173974368507305	2.23373170691956	1.34899665286289	0.213851853340128	0.571439708416428	-6.19074656550407	C_minus_A
256283_at	AT3G12540	NA	NA	820433	unique_TAIR	-0.0871164852304945	2.23373170691956	-0.675500925759544	0.518182503466779	0.823618068711395	-6.72057254657714	D_minus_A
256283_at	AT3G12540	NA	NA	820433	unique_TAIR	0.00182089147647554	2.23373170691956	0.0141191862230494	0.989076639291177	0.995812467276275	-7.41732161222783	B_minus_A
256283_at	AT3G12540	NA	NA	820433	unique_TAIR	-0.262911745214276	2.23373170691956	-1.44151973866283	0.186975918674174	0.628766136658987	-6.09079900701745	interaction
256284_at	AT3G12530	PSF2	NA	820432	unique_TAIR	0.22753878716507	5.21191850552515	1.3874303996173	0.202305488706057	0.531381866868729	-6.45112605412241	B_minus_A
256284_at	AT3G12530	PSF2	NA	820432	unique_TAIR	0.164902038233505	5.21191850552515	1.00549934213212	0.343759409584134	0.716530106501963	-6.43745545973243	D_minus_A
256284_at	AT3G12530	PSF2	NA	820432	unique_TAIR	0.18248565193999	5.21191850552515	1.11271640387116	0.297775354277983	0.655606483913264	-6.46352335105733	C_minus_A
256284_at	AT3G12530	PSF2	NA	820432	unique_TAIR	-0.245122400871555	5.21191850552515	-1.05687535540833	0.321082113838789	0.74986004061255	-6.53860914635528	interaction
256285_at	AT3G12510	NA	NA	820430	unique_TAIR	-0.065149405827139	6.59247803797799	-0.440864362576236	0.670846676220308	0.895566495409776	-6.86076778626857	D_minus_A
256285_at	AT3G12510	NA	NA	820430	unique_TAIR	-0.127933354843749	6.59247803797799	-0.86572173942888	0.411561481147093	0.720871577112833	-7.01626105420112	B_minus_A
256285_at	AT3G12510	NA	NA	820430	unique_TAIR	0.386901270426074	6.59247803797799	1.85131232573414	0.100832617363396	0.505270650715962	-5.52920463999402	interaction
256285_at	AT3G12510	NA	NA	820430	unique_TAIR	-0.324117321409464	6.59247803797799	-2.19329362238905	0.059221501615597	0.310575781934621	-5.00291254031782	C_minus_A
256286_at	AT3G12180	Cnih1	NA	820395	unique_TAIR	0.0310341595483054	7.38369736230096	0.241128316055326	0.815450334452897	0.948690763990403	-6.93545132127607	D_minus_A
256286_at	AT3G12180	Cnih1	NA	820395	unique_TAIR	0.104191788150311	7.38369736230096	0.809546344710004	0.441342603512047	0.742894831636426	-7.06472050994602	B_minus_A
256286_at	AT3G12180	Cnih1	NA	820395	unique_TAIR	-0.154754125174961	7.38369736230096	-0.850228113915101	0.419630600411974	0.808358584190282	-6.73602802876363	interaction
256286_at	AT3G12180	Cnih1	NA	820395	unique_TAIR	0.0815964965729555	7.38369736230096	0.633986101154955	0.543582843766263	0.817878053151439	-6.88728113881094	C_minus_A
256287_at	AT3G12190	NA	NA	820396	unique_TAIR	-0.571109933573734	2.2321889900622	-3.17184086881329	0.0129578284722372	0.128900160249338	-3.76412497062117	B_minus_A
256287_at	AT3G12190	NA	NA	820396	unique_TAIR	1.09003414553553	2.2321889900622	4.28071960046052	0.00261210154180916	0.0790212681282055	-1.80836267081488	interaction
256287_at	AT3G12190	NA	NA	820396	unique_TAIR	-0.0958969645828189	2.2321889900622	-0.532594328303091	0.608617757930557	0.868420559138997	-6.81247927844209	D_minus_A
256287_at	AT3G12190	NA	NA	820396	unique_TAIR	-0.614821176544619	2.2321889900622	-3.4146051751774	0.0089983541116439	0.107518311831638	-3.09201901423232	C_minus_A
256288_at	AT3G12270	ATPRMT3;PRMT3	NA	820407	unique_TAIR	-0.330958503825952	6.49887217918142	-2.4461421064898	0.0398347208665322	0.243595096573429	-4.91263384099139	B_minus_A
256288_at	AT3G12270	ATPRMT3;PRMT3	NA	820407	unique_TAIR	-0.160980300438223	6.49887217918142	-1.18981892492601	0.267837323446129	0.628022008227714	-6.378491257382	C_minus_A
256288_at	AT3G12270	ATPRMT3;PRMT3	NA	820407	unique_TAIR	0.246257538128557	6.49887217918142	1.28701223173867	0.233665206725101	0.678266508140532	-6.28176138257458	interaction
256288_at	AT3G12270	ATPRMT3;PRMT3	NA	820407	unique_TAIR	-0.245681266135618	6.49887217918142	-1.81585087835092	0.106486458226867	0.455410485052784	-5.4299328701132	D_minus_A
256289_s_at	AT3G12230;AT3G12240	scpl14;SCPL15	NA	820403;820404	multiple_TAIR	0.0778667161942547	1.80021113625954	0.335811707349494	0.745550138191734	0.937793029728513	-7.05990055633686	interaction
256289_s_at	AT3G12230;AT3G12240	scpl14;SCPL15	NA	820403;820404	multiple_TAIR	0.0651155982317254	1.80021113625954	0.397140342079526	0.701528399735559	0.883915327078847	-7.32999766038012	B_minus_A
256289_s_at	AT3G12230;AT3G12240	scpl14;SCPL15	NA	820403;820404	multiple_TAIR	-0.115776449979165	1.80021113625954	-0.706121116876673	0.499925085903764	0.795208592012892	-6.83619500872944	C_minus_A
256289_s_at	AT3G12230;AT3G12240	scpl14;SCPL15	NA	820403;820404	multiple_TAIR	0.0272058644468153	1.80021113625954	0.165928696140171	0.872281975814788	0.966901092743509	-6.95240708587997	D_minus_A
256290_at	AT3G12203	scpl17	NA	820399	unique_TAIR	-0.0544619251613193	2.11452325589648	-0.468313612602098	0.651910217288729	0.872609953960361	-6.98540716467661	C_minus_A
256290_at	AT3G12203	scpl17	NA	820399	unique_TAIR	-0.0120945821014956	2.11452325589648	-0.0735393288205177	0.943161455102396	0.988597646832219	-7.11939090342971	interaction
256290_at	AT3G12203	scpl17	NA	820399	unique_TAIR	-0.0375356458413044	2.11452325589648	-0.322765929651327	0.755050751898993	0.908549712227739	-7.35949067494095	B_minus_A
256290_at	AT3G12203	scpl17	NA	820399	unique_TAIR	-0.104092153104119	2.11452325589648	-0.895079858439216	0.396574918930479	0.75106890574595	-6.54246139984178	D_minus_A
256291_at	AT3G12200	AtNek7;Nek7	Encodes AtNek7, a member of the NIMA-related serine/threonine kinases (Neks) that have been linked to cell-cycle regulation in fungi and mammals. Plant Neks might be involved in plant development processes.	820397	unique_TAIR	0.0531195145135722	6.01427399392705	0.455106871246677	0.660988852961512	0.892403417345493	-6.85383499989366	D_minus_A
256291_at	AT3G12200	AtNek7;Nek7	Encodes AtNek7, a member of the NIMA-related serine/threonine kinases (Neks) that have been linked to cell-cycle regulation in fungi and mammals. Plant Neks might be involved in plant development processes.	820397	unique_TAIR	0.0643592233884619	6.01427399392705	0.551404226119294	0.596242746627044	0.835450399322003	-7.25036545947989	B_minus_A
256291_at	AT3G12200	AtNek7;Nek7	Encodes AtNek7, a member of the NIMA-related serine/threonine kinases (Neks) that have been linked to cell-cycle regulation in fungi and mammals. Plant Neks might be involved in plant development processes.	820397	unique_TAIR	0.138935153941887	6.01427399392705	1.19034113537525	0.267643242909979	0.628006470863152	-6.37790157949709	C_minus_A
256291_at	AT3G12200	AtNek7;Nek7	Encodes AtNek7, a member of the NIMA-related serine/threonine kinases (Neks) that have been linked to cell-cycle regulation in fungi and mammals. Plant Neks might be involved in plant development processes.	820397	unique_TAIR	-0.150174862816776	6.01427399392705	-0.909790801389887	0.389214754786202	0.792403583242337	-6.68265956062723	interaction
256292_at	AT1G69430	NA	NA	843275	unique_TAIR	-0.593783729210242	4.48914238451433	-4.50340628768564	0.00193414163925881	0.0594498997769135	-1.36160028722578	D_minus_A
256292_at	AT1G69430	NA	NA	843275	unique_TAIR	-0.370691597383662	4.48914238451433	-2.81141902064268	0.0225257775534741	0.184537737350258	-4.03712503766325	C_minus_A
256292_at	AT1G69430	NA	NA	843275	unique_TAIR	-0.354373061713937	4.48914238451433	-2.68765511044156	0.027304035351976	0.197904368089791	-4.53124694368564	B_minus_A
256292_at	AT1G69430	NA	NA	843275	unique_TAIR	0.131280929887357	4.48914238451433	0.704043483876534	0.501150895036042	0.84363482773226	-6.85392504670573	interaction
256293_at	AT1G69440	AGO7;ZIP	Encodes ARGONAUTE7, a member of the ARGONAUTE family, characterised by the presence of PAZ and PIWI domains. Involved in the regulation of developmental timing. Required for the accumulation of TAS3 ta-siRNAs but not for accumulation of miR171, miR173, miR390 or mi391. Localized in mature rosette leaves and floral buds.	843276	unique_TAIR	-0.185578198179403	3.63662460615378	-0.6979527881846	0.504755362476553	0.797449999662516	-6.84222562145627	C_minus_A
256293_at	AT1G69440	AGO7;ZIP	Encodes ARGONAUTE7, a member of the ARGONAUTE family, characterised by the presence of PAZ and PIWI domains. Involved in the regulation of developmental timing. Required for the accumulation of TAS3 ta-siRNAs but not for accumulation of miR171, miR173, miR390 or mi391. Localized in mature rosette leaves and floral buds.	843276	unique_TAIR	0.293490370526887	3.63662460615378	1.10380650542013	0.301401521325271	0.632355472905577	-6.78226775031826	B_minus_A
256293_at	AT1G69440	AGO7;ZIP	Encodes ARGONAUTE7, a member of the ARGONAUTE family, characterised by the presence of PAZ and PIWI domains. Involved in the regulation of developmental timing. Required for the accumulation of TAS3 ta-siRNAs but not for accumulation of miR171, miR173, miR390 or mi391. Localized in mature rosette leaves and floral buds.	843276	unique_TAIR	-0.265045025492233	3.63662460615378	-0.996824607370791	0.347706498086144	0.71807924140742	-6.4460533039538	D_minus_A
256293_at	AT1G69440	AGO7;ZIP	Encodes ARGONAUTE7, a member of the ARGONAUTE family, characterised by the presence of PAZ and PIWI domains. Involved in the regulation of developmental timing. Required for the accumulation of TAS3 ta-siRNAs but not for accumulation of miR171, miR173, miR390 or mi391. Localized in mature rosette leaves and floral buds.	843276	unique_TAIR	-0.372957197839716	3.63662460615378	-0.991843355152516	0.349988516397913	0.766191318495586	-6.6043824819412	interaction
256294_at	AT1G69450	OSCA2.4	NA	843277	unique_TAIR	-0.36415595135217	4.57109836870077	-2.44701492439284	0.0397802441921441	0.243405085992994	-4.91126294537893	B_minus_A
256294_at	AT1G69450	OSCA2.4	NA	843277	unique_TAIR	0.50553878258049	4.57109836870077	2.40208674413291	0.0426842730391146	0.357058229363558	-4.69589335778717	interaction
256294_at	AT1G69450	OSCA2.4	NA	843277	unique_TAIR	-0.35423861502591	4.57109836870077	-2.38037350356621	0.0441632158887359	0.26713416982818	-4.71412990729583	C_minus_A
256294_at	AT1G69450	OSCA2.4	NA	843277	unique_TAIR	-0.21285578379759	4.57109836870077	-1.43032477640966	0.19006239711772	0.572036087260983	-5.95303662218019	D_minus_A
256295_at	AT1G69470	NA	NA	843279	unique_TAIR	0.226462193652435	2.0563253125829	1.65313836071859	0.136454587091667	0.468683802373276	-5.79350227477026	C_minus_A
256295_at	AT1G69470	NA	NA	843279	unique_TAIR	0.20768502826832	2.0563253125829	1.5160680095867	0.167529173347819	0.490422334760477	-6.28543794898403	B_minus_A
256295_at	AT1G69470	NA	NA	843279	unique_TAIR	-0.42487517172195	2.0563253125829	-2.19310714174555	0.0592388041842118	0.40673538647875	-5.01887946145958	interaction
256295_at	AT1G69470	NA	NA	843279	unique_TAIR	0.00927205019880528	2.0563253125829	0.0676845067114301	0.947678555761658	0.987713840002388	-6.96516249559816	D_minus_A
256296_at	AT1G69480	NA	NA	843280	unique_TAIR	-0.026334989701146	2.99403688325743	-0.121960320492237	0.905903436003955	0.98013754525985	-7.11411371346092	interaction
256296_at	AT1G69480	NA	NA	843280	unique_TAIR	-0.222078796908429	2.99403688325743	-1.45447914315584	0.183458163218623	0.53318384710409	-6.05818832147204	C_minus_A
256296_at	AT1G69480	NA	NA	843280	unique_TAIR	-0.265245875519179	2.99403688325743	-1.73719688291464	0.120109985955667	0.478134167477971	-5.54151949779386	D_minus_A
256296_at	AT1G69480	NA	NA	843280	unique_TAIR	-0.016832088909604	2.99403688325743	-0.11023980044731	0.914902994222189	0.968829861856005	-7.41063551475493	B_minus_A
256297_at	AT1G69500	CYP704B1;MS26	Encodes a cytochrome P450, designated CYP704B1. Expressed in the developing anthers. Essential for pollen exine development. Mutations in CYP704B1 result in impaired pollen walls that lack a normal exine layer and exhibit a characteristic striped surface, termed zebra phenotype. Heterologous expression of CYP704B1 in yeast cells demonstrated that it catalyzes omega-hydroxylation of long-chain fatty acids, implicating these molecules in sporopollenin synthesis.	843283	unique_TAIR	0.110475131708156	1.94608030808043	0.76286258492929	0.467188884792995	0.761456124482188	-7.10288397694909	B_minus_A
256297_at	AT1G69500	CYP704B1;MS26	Encodes a cytochrome P450, designated CYP704B1. Expressed in the developing anthers. Essential for pollen exine development. Mutations in CYP704B1 result in impaired pollen walls that lack a normal exine layer and exhibit a characteristic striped surface, termed zebra phenotype. Heterologous expression of CYP704B1 in yeast cells demonstrated that it catalyzes omega-hydroxylation of long-chain fatty acids, implicating these molecules in sporopollenin synthesis.	843283	unique_TAIR	-0.0904377176475005	1.94608030808043	-0.441587105121093	0.67034478150268	0.911684950646745	-7.0148632608596	interaction
256297_at	AT1G69500	CYP704B1;MS26	Encodes a cytochrome P450, designated CYP704B1. Expressed in the developing anthers. Essential for pollen exine development. Mutations in CYP704B1 result in impaired pollen walls that lack a normal exine layer and exhibit a characteristic striped surface, termed zebra phenotype. Heterologous expression of CYP704B1 in yeast cells demonstrated that it catalyzes omega-hydroxylation of long-chain fatty acids, implicating these molecules in sporopollenin synthesis.	843283	unique_TAIR	-0.17371662342471	1.94608030808043	-1.19956328942017	0.264234781721771	0.62544389386688	-6.36745820316188	C_minus_A
256297_at	AT1G69500	CYP704B1;MS26	Encodes a cytochrome P450, designated CYP704B1. Expressed in the developing anthers. Essential for pollen exine development. Mutations in CYP704B1 result in impaired pollen walls that lack a normal exine layer and exhibit a characteristic striped surface, termed zebra phenotype. Heterologous expression of CYP704B1 in yeast cells demonstrated that it catalyzes omega-hydroxylation of long-chain fatty acids, implicating these molecules in sporopollenin synthesis.	843283	unique_TAIR	-0.153679209364054	1.94608030808043	-1.06119917752221	0.319227849772629	0.697684095780284	-6.38088960669318	D_minus_A
256298_at	NA	NA	NA	NA	unique_TAIR	-0.243522877868989	1.891162846521	-1.61590704158996	0.144329285890973	0.515204822354853	-5.70908921563466	D_minus_A
256298_at	NA	NA	NA	NA	unique_TAIR	-0.0180715636030445	1.891162846521	-0.119914675509093	0.907473176868976	0.967139487742808	-7.40939110764524	B_minus_A
256298_at	NA	NA	NA	NA	unique_TAIR	-0.145317245669056	1.891162846521	-0.681834176008963	0.514372724279077	0.850452438446344	-6.87013707718297	interaction
256298_at	NA	NA	NA	NA	unique_TAIR	-0.0801340685968895	1.891162846521	-0.531733227079508	0.609187536931872	0.850818498494734	-6.95108505798725	C_minus_A
256299_at	AT1G69530	AT-EXP1;ATEXP1;ATEXPA1;ATHEXP;EXP1;EXPA1	Member of Alpha-Expansin Gene Family. Naming convention from the Expansin Working Group (Kende et al, Plant Mol Bio). Involved in the formation of nematode-induced syncytia in roots of Arabidopsis thaliana.	843288	unique_TAIR	-0.551962750025639	4.9336198249352	-1.49182408592465	0.173646283749496	0.614325068623365	-6.02583808410126	interaction
256299_at	AT1G69530	AT-EXP1;ATEXP1;ATEXPA1;ATHEXP;EXP1;EXPA1	Member of Alpha-Expansin Gene Family. Naming convention from the Expansin Working Group (Kende et al, Plant Mol Bio). Involved in the formation of nematode-induced syncytia in roots of Arabidopsis thaliana.	843288	unique_TAIR	0.469764455364234	4.9336198249352	1.79557270785667	0.109852738262002	0.40311148001227	-5.89930700690917	B_minus_A
256299_at	AT1G69530	AT-EXP1;ATEXP1;ATEXPA1;ATHEXP;EXP1;EXPA1	Member of Alpha-Expansin Gene Family. Naming convention from the Expansin Working Group (Kende et al, Plant Mol Bio). Involved in the formation of nematode-induced syncytia in roots of Arabidopsis thaliana.	843288	unique_TAIR	0.24419457859535	4.9336198249352	0.933380794833445	0.377620381080774	0.73973899797771	-6.50714485152306	D_minus_A
256299_at	AT1G69530	AT-EXP1;ATEXP1;ATEXPA1;ATHEXP;EXP1;EXPA1	Member of Alpha-Expansin Gene Family. Naming convention from the Expansin Working Group (Kende et al, Plant Mol Bio). Involved in the formation of nematode-induced syncytia in roots of Arabidopsis thaliana.	843288	unique_TAIR	0.326392873256754	4.9336198249352	1.24756594196626	0.247066782219009	0.607087504299859	-6.31220447590589	C_minus_A
256300_at	AT1G69490	ANAC029;ATNAP;NAP	Encodes a member of the NAC transcription factor gene family. It is expressed in floral primordia and upregulated by AP3 and PI. Its expression is associated with leaf senescence.	843282	unique_TAIR	-0.228007811708907	4.94545991216664	-1.11089219093487	0.298514933219578	0.733109994265566	-6.48158815984858	interaction
256300_at	AT1G69490	ANAC029;ATNAP;NAP	Encodes a member of the NAC transcription factor gene family. It is expressed in floral primordia and upregulated by AP3 and PI. Its expression is associated with leaf senescence.	843282	unique_TAIR	0.417347792577452	4.94545991216664	2.87564523105102	0.0203944963738411	0.167521657970152	-4.23296960404232	B_minus_A
256300_at	AT1G69490	ANAC029;ATNAP;NAP	Encodes a member of the NAC transcription factor gene family. It is expressed in floral primordia and upregulated by AP3 and PI. Its expression is associated with leaf senescence.	843282	unique_TAIR	0.941288129109187	4.94545991216664	6.48574346781871	0.000181244839677432	0.0132932308457949	1.12630892749874	D_minus_A
256300_at	AT1G69490	ANAC029;ATNAP;NAP	Encodes a member of the NAC transcription factor gene family. It is expressed in floral primordia and upregulated by AP3 and PI. Its expression is associated with leaf senescence.	843282	unique_TAIR	0.751948148240642	4.94545991216664	5.18113703952215	0.00081039024533299	0.0219797877479733	-0.554080936744346	C_minus_A
256301_at	AT1G69510	NA	NA	843284	unique_TAIR	0.25288326890585	8.29851578029917	2.33456521318332	0.0474539799437842	0.26519988963961	-5.08723002114952	B_minus_A
256301_at	AT1G69510	NA	NA	843284	unique_TAIR	0.182402850795921	8.29851578029917	1.68390479961789	0.130247342473297	0.495385472455489	-5.6158585162611	D_minus_A
256301_at	AT1G69510	NA	NA	843284	unique_TAIR	0.0623135893009299	8.29851578029917	0.406774465315651	0.694715315291528	0.920075268060138	-7.03098696145596	interaction
256301_at	AT1G69510	NA	NA	843284	unique_TAIR	-0.13279400741086	8.29851578029917	-1.22592637924188	0.254687819339436	0.615666506902557	-6.33729662989247	C_minus_A
256302_at	AT1G69526	NA	NA	843287	unique_TAIR	0.0022079323778743	2.22230473099187	0.0126373617124606	0.990222985727121	0.998015245542004	-7.12231937515222	interaction
256302_at	AT1G69526	NA	NA	843287	unique_TAIR	-0.0626598934786242	2.22230473099187	-0.507195390769389	0.625541820465005	0.857849391258749	-6.96484947719379	C_minus_A
256302_at	AT1G69526	NA	NA	843287	unique_TAIR	-0.137366815677849	2.22230473099187	-1.11190447172147	0.298104350169889	0.681385177107544	-6.3274087736611	D_minus_A
256302_at	AT1G69526	NA	NA	843287	unique_TAIR	-0.0769148545770995	2.22230473099187	-0.622581009278461	0.550688926477962	0.810758882920535	-7.20551320181868	B_minus_A
256303_at	AT1G69550	NA	NA	843291	unique_TAIR	-0.0504668989641346	1.6843670707596	-0.448121465619876	0.665815121112023	0.8701220931135	-7.30640008339575	B_minus_A
256303_at	AT1G69550	NA	NA	843291	unique_TAIR	0.10992948461051	1.6843670707596	0.690221244174047	0.509354317444833	0.848114936681265	-6.86406900917272	interaction
256303_at	AT1G69550	NA	NA	843291	unique_TAIR	-0.0966440072016096	1.6843670707596	-0.858151680398297	0.415490185678771	0.744713955457604	-6.71293918148317	C_minus_A
256303_at	AT1G69550	NA	NA	843291	unique_TAIR	-0.0371814215552346	1.6843670707596	-0.330152901469204	0.749665614024331	0.925159343820193	-6.90742151402318	D_minus_A
256304_at	AT1G69523	NA	NA	843286	unique_TAIR	-0.171426186263644	3.50830080638339	-0.901598475245994	0.393301224292516	0.74920332638857	-6.53653568787811	D_minus_A
256304_at	AT1G69523	NA	NA	843286	unique_TAIR	-0.0858449400238945	3.50830080638339	-0.451492672852756	0.663483846174832	0.86932428808363	-7.30474395322907	B_minus_A
256304_at	AT1G69523	NA	NA	843286	unique_TAIR	-0.0326014920547053	3.50830080638339	-0.12124350531762	0.906453439841011	0.98013754525985	-7.1142108427429	interaction
256304_at	AT1G69523	NA	NA	843286	unique_TAIR	-0.0529797541850446	3.50830080638339	-0.278641592823406	0.787504781260742	0.930463481443185	-7.06303927681926	C_minus_A
256305_at	AT1G30400	ABCC1;ATABCC1;ATMRP1;EST1;MRP1	glutathione S-conjugate transporting ATPase (AtMRP1) mRNA. The expression of this gene is upregulated by herbicide safeners such as benoxacor and fenclorim.	839920	unique_TAIR	-0.821659365867543	5.18126956675126	-6.91957586312737	0.000115359925834358	0.00496483001562585	1.28227671970522	B_minus_A
256305_at	AT1G30400	ABCC1;ATABCC1;ATMRP1;EST1;MRP1	glutathione S-conjugate transporting ATPase (AtMRP1) mRNA. The expression of this gene is upregulated by herbicide safeners such as benoxacor and fenclorim.	839920	unique_TAIR	-0.0747668089164832	5.18126956675126	-0.629646089161667	0.546280509992016	0.837762231449091	-6.75221828149567	D_minus_A
256305_at	AT1G30400	ABCC1;ATABCC1;ATMRP1;EST1;MRP1	glutathione S-conjugate transporting ATPase (AtMRP1) mRNA. The expression of this gene is upregulated by herbicide safeners such as benoxacor and fenclorim.	839920	unique_TAIR	1.66786290200939	5.18126956675126	9.93191550342374	8.20545232973814e-06	0.00128638909105372	4.26649625738754	interaction
256305_at	AT1G30400	ABCC1;ATABCC1;ATMRP1;EST1;MRP1	glutathione S-conjugate transporting ATPase (AtMRP1) mRNA. The expression of this gene is upregulated by herbicide safeners such as benoxacor and fenclorim.	839920	unique_TAIR	-0.920970345058328	5.18126956675126	-7.75591983131976	5.11003385916622e-05	0.00343482863225337	2.371893352378	C_minus_A
256306_at	AT1G30370	DLAH	NA	839917	unique_TAIR	0.141321556721405	2.96505733587424	0.88397180880525	0.40219858286791	0.755686127418193	-6.55247792085173	D_minus_A
256306_at	AT1G30370	DLAH	NA	839917	unique_TAIR	0.19010985577183	2.96505733587424	1.18914450829055	0.268088142399922	0.600932638378756	-6.68810202699098	B_minus_A
256306_at	AT1G30370	DLAH	NA	839917	unique_TAIR	-0.00416646620762485	2.96505733587424	-0.0260614074407676	0.979839307012078	0.992677530221874	-7.1057805886214	C_minus_A
256306_at	AT1G30370	DLAH	NA	839917	unique_TAIR	-0.0446218328428	2.96505733587424	-0.197361487310425	0.848409729405512	0.966611922205894	-7.10071921030971	interaction
256307_at	AT1G30350	NA	NA	839915	unique_TAIR	0.16202161396532	2.29554901204161	1.10584662728996	0.300568144361749	0.683842054004064	-6.33389525189352	D_minus_A
256307_at	AT1G30350	NA	NA	839915	unique_TAIR	-0.0757902594349946	2.29554901204161	-0.517291494180273	0.618785425502677	0.848249283368726	-7.27007427746133	B_minus_A
256307_at	AT1G30350	NA	NA	839915	unique_TAIR	0.33301221353453	2.29554901204161	1.60718957905519	0.146232151104462	0.581527335482518	-5.8722495276777	interaction
256307_at	AT1G30350	NA	NA	839915	unique_TAIR	-0.0952003401342146	2.29554901204161	-0.649771178534316	0.533838238094284	0.812320957009343	-6.87652387866422	C_minus_A
256308_s_at	AT1G30410;AT1G30420	ABCC12;ATMRP13;MRP13;ABCC11;ATMRP12;MRP12	member of MRP subfamily	839921;839922	multiple_TAIR	-0.190190279608505	4.57035038906416	-1.44472309050138	0.186100901090854	0.536967960936276	-6.07069872407617	C_minus_A
256308_s_at	AT1G30410;AT1G30420	ABCC12;ATMRP13;MRP13;ABCC11;ATMRP12;MRP12	member of MRP subfamily	839921;839922	multiple_TAIR	-0.124405454077075	4.57035038906416	-0.945008506530544	0.371999664572053	0.736508319493839	-6.49618734088881	D_minus_A
256308_s_at	AT1G30410;AT1G30420	ABCC12;ATMRP13;MRP13;ABCC11;ATMRP12;MRP12	member of MRP subfamily	839921;839922	multiple_TAIR	0.118642915171175	4.57035038906416	0.901235117930438	0.393483189415053	0.707924196071912	-6.98423564887684	B_minus_A
256308_s_at	AT1G30410;AT1G30420	ABCC12;ATMRP13;MRP13;ABCC11;ATMRP12;MRP12	member of MRP subfamily	839921;839922	multiple_TAIR	-0.0528580896397455	4.57035038906416	-0.283917892348476	0.783599223382242	0.948945179723825	-7.07763834506426	interaction
256309_at	AT1G30380	PSAK	Encodes subunit K of photosystem I reaction center.	839918	unique_TAIR	0.167285057332796	10.6657254606184	0.855041083480425	0.417112166807116	0.807074712368022	-6.73182674302647	interaction
256309_at	AT1G30380	PSAK	Encodes subunit K of photosystem I reaction center.	839918	unique_TAIR	-0.275958838304346	10.6657254606184	-1.99475305464538	0.0807492448556748	0.363628726842116	-5.30271201933108	C_minus_A
256309_at	AT1G30380	PSAK	Encodes subunit K of photosystem I reaction center.	839918	unique_TAIR	-0.111280518112047	10.6657254606184	-0.804385011875265	0.444151397128414	0.781166772959114	-6.62118831466806	D_minus_A
256309_at	AT1G30380	PSAK	Encodes subunit K of photosystem I reaction center.	839918	unique_TAIR	-0.00260673714049651	10.6657254606184	-0.0188426538740835	0.985422736018763	0.994324830231919	-7.41723446195862	B_minus_A
256310_at	AT1G30360	ERD4;OSCA3.1	NA	839916	unique_TAIR	0.238401374945708	6.6622332703934	1.47380197642508	0.178321654826263	0.556584147042565	-5.89737991042554	D_minus_A
256310_at	AT1G30360	ERD4;OSCA3.1	NA	839916	unique_TAIR	0.410376988560738	6.6622332703934	2.536958593288	0.0345513977793604	0.226340431748194	-4.76964841045251	B_minus_A
256310_at	AT1G30360	ERD4;OSCA3.1	NA	839916	unique_TAIR	0.153025857798798	6.6622332703934	0.946008854686232	0.371519011073071	0.713449119597302	-6.63263008185813	C_minus_A
256310_at	AT1G30360	ERD4;OSCA3.1	NA	839916	unique_TAIR	-0.325001471413828	6.6622332703934	-1.42069452945827	0.192753184662481	0.634865217883267	-6.11730941573101	interaction
256311_at	AT1G30330	ARF6	Encodes a member of the auxin response factor family. Mediates auxin response via expression of auxin regulated genes. Acts redundantly with ARF8 to control stamen elongation and flower maturation. Expression of ARF6 is controlled by miR167.	839913	unique_TAIR	0.401125626481492	5.31087638214998	3.3281598176879	0.0102377705323602	0.149045988530829	-3.10058898706702	D_minus_A
256311_at	AT1G30330	ARF6	Encodes a member of the auxin response factor family. Mediates auxin response via expression of auxin regulated genes. Acts redundantly with ARF8 to control stamen elongation and flower maturation. Expression of ARF6 is controlled by miR167.	839913	unique_TAIR	0.508127242341132	5.31087638214998	4.21595769152473	0.00285455824722509	0.0523860342356678	-1.88796557472164	C_minus_A
256311_at	AT1G30330	ARF6	Encodes a member of the auxin response factor family. Mediates auxin response via expression of auxin regulated genes. Acts redundantly with ARF8 to control stamen elongation and flower maturation. Expression of ARF6 is controlled by miR167.	839913	unique_TAIR	-0.380423124126088	5.31087638214998	-2.23190484228746	0.0557444312042223	0.399224639173724	-4.95939078632826	interaction
256311_at	AT1G30330	ARF6	Encodes a member of the auxin response factor family. Mediates auxin response via expression of auxin regulated genes. Acts redundantly with ARF8 to control stamen elongation and flower maturation. Expression of ARF6 is controlled by miR167.	839913	unique_TAIR	0.273421508266448	5.31087638214998	2.26859222405228	0.0526281970206587	0.27975977022634	-5.18974731608611	B_minus_A
256312_x_at	AT1G35820	NA	NA	840484	unique_TAIR	-0.0701497423739843	2.01809065901066	-0.406945898834894	0.694594344513647	0.905457595059795	-6.87643025112323	D_minus_A
256312_x_at	AT1G35820	NA	NA	840484	unique_TAIR	-0.175307959821369	2.01809065901066	-1.01697957637655	0.338588416241554	0.690434630294104	-6.56321452246496	C_minus_A
256312_x_at	AT1G35820	NA	NA	840484	unique_TAIR	0.348218818159954	2.01809065901066	1.42839340060396	0.190599385596864	0.63255317081531	-6.10753546137269	interaction
256312_x_at	AT1G35820	NA	NA	840484	unique_TAIR	-0.243060600712569	2.01809065901066	-1.4100196419967	0.195774795041364	0.523581085108865	-6.42266180503896	B_minus_A
256313_s_at	AT1G35850;AT5G59280	APUM17;PUM17;APUM16;PUM16	Encodes a member of the Arabidopsis Pumilio (APUM) proteins containing PUF domain (eight repeats of approximately 36 amino acids each). PUF proteins regulate both mRNA stability and translation through sequence-specific binding to the 3' UTR of target mRNA transcripts.	840487;836046	multiple_TAIR	0.112453785812315	1.85981792160219	1.00069412016578	0.345941598052869	0.717552773627894	-6.44222524646681	D_minus_A
256313_s_at	AT1G35850;AT5G59280	APUM17;PUM17;APUM16;PUM16	Encodes a member of the Arabidopsis Pumilio (APUM) proteins containing PUF domain (eight repeats of approximately 36 amino acids each). PUF proteins regulate both mRNA stability and translation through sequence-specific binding to the 3' UTR of target mRNA transcripts.	840487;836046	multiple_TAIR	0.0666753106454152	1.85981792160219	0.593324545199855	0.569164646379981	0.820907087191108	-7.2245531127087	B_minus_A
256313_s_at	AT1G35850;AT5G59280	APUM17;PUM17;APUM16;PUM16	Encodes a member of the Arabidopsis Pumilio (APUM) proteins containing PUF domain (eight repeats of approximately 36 amino acids each). PUF proteins regulate both mRNA stability and translation through sequence-specific binding to the 3' UTR of target mRNA transcripts.	840487;836046	multiple_TAIR	0.00761068904727977	1.85981792160219	0.0478890528413838	0.962964977500105	0.992285468773825	-7.12112860251444	interaction
256313_s_at	AT1G35850;AT5G59280	APUM17;PUM17;APUM16;PUM16	Encodes a member of the Arabidopsis Pumilio (APUM) proteins containing PUF domain (eight repeats of approximately 36 amino acids each). PUF proteins regulate both mRNA stability and translation through sequence-specific binding to the 3' UTR of target mRNA transcripts.	840487;836046	multiple_TAIR	0.0381677861196202	1.85981792160219	0.339644226948437	0.742767773606599	0.914181887226382	-7.0422405554985	C_minus_A
256314_at	AT1G35860	TOC75-I	TOC75 pseudogene due to a 5.4-kb gypsy/Ty3-related retrotransposon inserted at the 5' end of the gene	840488	unique_TAIR	0.162980113052935	2.38130575354069	0.867300518215673	0.410745452502416	0.741930929013312	-6.70487636715247	C_minus_A
256314_at	AT1G35860	TOC75-I	TOC75 pseudogene due to a 5.4-kb gypsy/Ty3-related retrotransposon inserted at the 5' end of the gene	840488	unique_TAIR	0.185184518935425	2.38130575354069	0.985461515700684	0.352928721015251	0.721981937681719	-6.4572277101443	D_minus_A
256314_at	AT1G35860	TOC75-I	TOC75 pseudogene due to a 5.4-kb gypsy/Ty3-related retrotransposon inserted at the 5' end of the gene	840488	unique_TAIR	0.0104953942093152	2.38130575354069	0.0558513592002502	0.956814000165374	0.983689965886158	-7.41568740094181	B_minus_A
256314_at	AT1G35860	TOC75-I	TOC75 pseudogene due to a 5.4-kb gypsy/Ty3-related retrotransposon inserted at the 5' end of the gene	840488	unique_TAIR	0.0117090116731747	2.38130575354069	0.044059567764435	0.965924266027008	0.993188587055528	-7.12132509297073	interaction
256315_at	AT1G35880	NA	NA	840490	unique_TAIR	-0.00882856815989052	2.14581412584108	-0.0470371906500735	0.963623215006898	0.992665131696095	-7.12117372616002	interaction
256315_at	AT1G35880	NA	NA	840490	unique_TAIR	-0.0603574257344994	2.14581412584108	-0.454775235414646	0.661217604682125	0.877831031039447	-6.99220125088922	C_minus_A
256315_at	AT1G35880	NA	NA	840490	unique_TAIR	0.0288849422162553	2.14581412584108	0.217639440988079	0.833095239793531	0.954727988572072	-6.94141298739126	D_minus_A
256315_at	AT1G35880	NA	NA	840490	unique_TAIR	0.0980709361106453	2.14581412584108	0.738935309355989	0.480818083419251	0.770716288517812	-7.12168418701743	B_minus_A
256316_at	AT1G35890	NA	NA	840491	unique_TAIR	0.0393744915592857	2.06144945165108	0.296357406200082	0.774417329834567	0.925222040640545	-7.05741247755653	C_minus_A
256316_at	AT1G35890	NA	NA	840491	unique_TAIR	-0.101846994375584	2.06144945165108	-0.766565100579805	0.465102919561647	0.760174662883431	-7.09992843259294	B_minus_A
256316_at	AT1G35890	NA	NA	840491	unique_TAIR	-0.0307758504029457	2.06144945165108	-0.163793208655222	0.87390917234129	0.97209929879571	-7.10745860008607	interaction
256316_at	AT1G35890	NA	NA	840491	unique_TAIR	-0.0932483532192444	2.06144945165108	-0.701846271484544	0.50244932321702	0.814207916500185	-6.70149371352858	D_minus_A
256317_at	AT1G35900	NA	NA	NA	unique_TAIR	-0.103369072154894	2.5976619841551	-0.86330166137769	0.412814582984503	0.743597145711048	-6.70840926866645	C_minus_A
256317_at	AT1G35900	NA	NA	NA	unique_TAIR	0.002489547215551	2.5976619841551	0.0207918113460751	0.983915039748876	0.997032506321253	-6.96747218967478	D_minus_A
256317_at	AT1G35900	NA	NA	NA	unique_TAIR	0.043068753272001	2.5976619841551	0.35969488240612	0.728277455626613	0.896494782718623	-7.345584280914	B_minus_A
256317_at	AT1G35900	NA	NA	NA	unique_TAIR	0.0627898660984439	2.5976619841551	0.370805799258273	0.720296983053047	0.929560066955587	-7.04630973811121	interaction
256318_s_at	NA	NA	NA	NA	unique_TAIR	-0.0298058208764295	1.7361656167757	-0.241926653734105	0.814852517233198	0.934014027429105	-7.38478885112694	B_minus_A
256318_s_at	NA	NA	NA	NA	unique_TAIR	-0.10344234027066	1.7361656167757	-0.839616507790779	0.425220852400126	0.750108099304875	-6.72905542398534	C_minus_A
256318_s_at	NA	NA	NA	NA	unique_TAIR	0.18386260282954	1.7361656167757	1.05526379283081	0.321775374169333	0.749968101609141	-6.5402775793976	interaction
256318_s_at	NA	NA	NA	NA	unique_TAIR	0.0506144416824505	1.7361656167757	0.410825206177716	0.691859430206689	0.904834286475493	-6.87469968362239	D_minus_A
256319_at	AT1G35910	AtTPPD;TPPD	NA	840493	unique_TAIR	-0.0521123408638435	3.50000223365613	-0.437372312981659	0.673274131710344	0.873275481175068	-7.31160174719189	B_minus_A
256319_at	AT1G35910	AtTPPD;TPPD	NA	840493	unique_TAIR	0.345363346706554	3.50000223365613	2.049613400173	0.0741366002286345	0.451174817313288	-5.23647429684625	interaction
256319_at	AT1G35910	AtTPPD;TPPD	NA	840493	unique_TAIR	-0.0868423179315386	3.50000223365613	-0.728856636044122	0.486635758451473	0.804359539875225	-6.68126479586805	D_minus_A
256319_at	AT1G35910	AtTPPD;TPPD	NA	840493	unique_TAIR	-0.380093323774249	3.50000223365613	-3.19007539120876	0.0126047191724868	0.13086647443078	-3.4414655952042	C_minus_A
256320_at	AT3G12170	NA	NA	820394	unique_TAIR	0.148337468632835	4.89420767258583	0.910233024731984	0.388995046254048	0.705211969881962	-6.97595412497718	B_minus_A
256320_at	AT3G12170	NA	NA	820394	unique_TAIR	0.16754920938322	4.89420767258583	1.02812071052548	0.333627337129941	0.709213397921387	-6.41476392460399	D_minus_A
256320_at	AT3G12170	NA	NA	820394	unique_TAIR	-0.0611101526820399	4.89420767258583	-0.265155167784242	0.797516345071186	0.953685814076026	-7.08333528132581	interaction
256320_at	AT3G12170	NA	NA	820394	unique_TAIR	0.0803218934324249	4.89420767258583	0.492873720207281	0.635190684603067	0.863023088522113	-6.97260125113843	C_minus_A
256321_at	AT1G55020	ATLOX1;LOX1	lipoxygenase, a defense gene conferring resistance Xanthomonas campestris	841944	unique_TAIR	0.458145988743542	7.59232497263418	3.49917539281522	0.0079383873170969	0.0990561349578667	-2.96151020245266	C_minus_A
256321_at	AT1G55020	ATLOX1;LOX1	lipoxygenase, a defense gene conferring resistance Xanthomonas campestris	841944	unique_TAIR	-0.0731601610242019	7.59232497263418	-0.395113144578316	0.702965683086529	0.92333566919289	-7.03610420039801	interaction
256321_at	AT1G55020	ATLOX1;LOX1	lipoxygenase, a defense gene conferring resistance Xanthomonas campestris	841944	unique_TAIR	-0.0669643585797834	7.59232497263418	-0.511452771595036	0.622688111420945	0.849340262802895	-7.27332979549666	B_minus_A
256321_at	AT1G55020	ATLOX1;LOX1	lipoxygenase, a defense gene conferring resistance Xanthomonas campestris	841944	unique_TAIR	0.318021469139557	7.59232497263418	2.42894825348565	0.0409233278530624	0.300631596885138	-4.50692022124505	D_minus_A
256322_at	AT1G54990	AXR4;RGR;RGR1	auxin response mutant (AXR4)	841941	unique_TAIR	0.726749529435312	7.29824157471707	5.3078095783933	0.000693817629487373	0.0199822981421805	-0.389153806592848	C_minus_A
256322_at	AT1G54990	AXR4;RGR;RGR1	auxin response mutant (AXR4)	841941	unique_TAIR	0.647298477776922	7.29824157471707	4.72753943589524	0.00143993180294821	0.0504693685140581	-1.05141149018129	D_minus_A
256322_at	AT1G54990	AXR4;RGR;RGR1	auxin response mutant (AXR4)	841941	unique_TAIR	-0.0440374620899022	7.29824157471707	-0.227424819703484	0.825731575381139	0.961118330763988	-7.09363099120526	interaction
256322_at	AT1G54990	AXR4;RGR;RGR1	auxin response mutant (AXR4)	841941	unique_TAIR	-0.035413589568488	7.29824157471707	-0.258642878053134	0.802365121561825	0.928751329327399	-7.38014101409576	B_minus_A
256323_at	AT1G54920	NA	NA	841930	unique_TAIR	0.122758544298775	5.14881866480588	0.670507041329127	0.521198839097248	0.80589880469248	-6.86203158479145	C_minus_A
256323_at	AT1G54920	NA	NA	841930	unique_TAIR	-0.1901212513299	5.14881866480588	-1.03844207709683	0.329081405191979	0.656163893635289	-6.85088071351564	B_minus_A
256323_at	AT1G54920	NA	NA	841930	unique_TAIR	0.0492306727559395	5.14881866480588	0.268897883408324	0.794733879432931	0.942099562928237	-6.92762776324104	D_minus_A
256323_at	AT1G54920	NA	NA	841930	unique_TAIR	0.116593379787065	5.14881866480588	0.450308875632192	0.664302030288664	0.909811836244145	-7.01062604154692	interaction
256324_at	AT1G66760	NA	NA	842994	unique_TAIR	-0.060468644255384	2.67557131570392	-0.345395051573312	0.738600275136573	0.921869198777265	-6.90176789510808	D_minus_A
256324_at	AT1G66760	NA	NA	842994	unique_TAIR	-0.213360570106664	2.67557131570392	-1.2187090685292	0.257272635244277	0.618376060055	-6.34559873932167	C_minus_A
256324_at	AT1G66760	NA	NA	842994	unique_TAIR	-0.257073310776829	2.67557131570392	-1.46839490991199	0.179746002624211	0.504989077455137	-6.34783823842978	B_minus_A
256324_at	AT1G66760	NA	NA	842994	unique_TAIR	0.409965236628109	2.67557131570392	1.65583826175335	0.135899159652906	0.566494852281213	-5.80570971523339	interaction
256325_at	AT3G02330	MEF13	NA	821115	unique_TAIR	-0.342059457317645	3.48743797003866	-1.89306653094559	0.0945405364015822	0.434859777237364	-5.31841926692271	D_minus_A
256325_at	AT3G02330	MEF13	NA	821115	unique_TAIR	-0.445233383184995	3.48743797003866	-2.46406406294591	0.0387310640155109	0.240285323724533	-4.88447070659573	B_minus_A
256325_at	AT3G02330	MEF13	NA	821115	unique_TAIR	0.14437521533259	3.48743797003866	0.564991510336981	0.587389496980325	0.882303141605122	-6.94767536308325	interaction
256325_at	AT3G02330	MEF13	NA	821115	unique_TAIR	-0.0412012894652397	3.48743797003866	-0.228021124543903	0.825283429070655	0.944541646618246	-7.07723761201995	C_minus_A
256326_at	AT3G02340	NA	NA	821090	unique_TAIR	0.227814207613385	6.7321480904956	1.99544876771242	0.0806619173827791	0.405800250441374	-5.1679157310592	D_minus_A
256326_at	AT3G02340	NA	NA	821090	unique_TAIR	0.161317470945516	6.7321480904956	1.41299680990484	0.194927946999493	0.522308737674778	-6.418889555273	B_minus_A
256326_at	AT3G02340	NA	NA	821090	unique_TAIR	0.0397366913762343	6.7321480904956	0.246114092482046	0.811718966156495	0.957536499512731	-7.08872533001669	interaction
256326_at	AT3G02340	NA	NA	821090	unique_TAIR	0.0267600452916354	6.7321480904956	0.234394070328321	0.820498193451862	0.942047262110825	-7.07560391038455	C_minus_A
256327_at	AT3G02350	GAUT9	Encodes a protein with putative galacturonosyltransferase activity.	820474	unique_TAIR	-0.0845386763504444	8.34809248046218	-0.688647027007095	0.510293912771582	0.78799364993754	-7.15948034394627	B_minus_A
256327_at	AT3G02350	GAUT9	Encodes a protein with putative galacturonosyltransferase activity.	820474	unique_TAIR	0.112634357267955	8.34809248046218	0.917512771904487	0.385391221970774	0.745214960313478	-6.52192193720704	D_minus_A
256327_at	AT3G02350	GAUT9	Encodes a protein with putative galacturonosyltransferase activity.	820474	unique_TAIR	0.0352847643019149	8.34809248046218	0.287427590354412	0.78100491258047	0.927850107081277	-7.06029117300461	C_minus_A
256327_at	AT3G02350	GAUT9	Encodes a protein with putative galacturonosyltransferase activity.	820474	unique_TAIR	0.161888269316485	8.34809248046218	0.932484487239887	0.378056229099655	0.784878728111689	-6.661551481946	interaction
256328_at	AT3G02360	PGD2	NA	821163	unique_TAIR	0.137661847160901	10.4904403841083	1.20672909650091	0.261611048363134	0.594653514017249	-6.66808211504896	B_minus_A
256328_at	AT3G02360	PGD2	NA	821163	unique_TAIR	-0.0980607360162518	10.4904403841083	-0.60782189838805	0.55996530815394	0.87204264893776	-6.92078816299094	interaction
256328_at	AT3G02360	PGD2	NA	821163	unique_TAIR	0.128765057472951	10.4904403841083	1.12874078526352	0.291341369532379	0.650881159552749	-6.44618898138658	C_minus_A
256328_at	AT3G02360	PGD2	NA	821163	unique_TAIR	0.168366168617601	10.4904403841083	1.47587990955668	0.177776946444525	0.555968308831616	-5.89469578537373	D_minus_A
256329_at	AT1G76850	SEC5A	Encodes a member of the exocyst complex gene family. The exocyst is a protein complex involved in tethering vesicles to the plasma membrane during regulated or polarized secretion.	844020	unique_TAIR	-0.0062470204721885	7.27787954444688	-0.0564383095171359	0.956360690211214	0.983480787327793	-7.41565052163597	B_minus_A
256329_at	AT1G76850	SEC5A	Encodes a member of the exocyst complex gene family. The exocyst is a protein complex involved in tethering vesicles to the plasma membrane during regulated or polarized secretion.	844020	unique_TAIR	0.0485148209111865	7.27787954444688	0.438304066865773	0.672626035047372	0.883314610507945	-7.0002116069985	C_minus_A
256329_at	AT1G76850	SEC5A	Encodes a member of the exocyst complex gene family. The exocyst is a protein complex involved in tethering vesicles to the plasma membrane during regulated or polarized secretion.	844020	unique_TAIR	0.0333711689778262	7.27787954444688	0.301489705709159	0.770639922017985	0.933724456667919	-6.9173796652968	D_minus_A
256329_at	AT1G76850	SEC5A	Encodes a member of the exocyst complex gene family. The exocyst is a protein complex involved in tethering vesicles to the plasma membrane during regulated or polarized secretion.	844020	unique_TAIR	-0.0088966314611718	7.27787954444688	-0.0568344511592754	0.95605475399149	0.990723554431019	-7.12060588755455	interaction
256330_at	AT1G76870	NA	NA	844022	unique_TAIR	-0.220539394632509	4.71927262026523	-1.21447905909953	0.25879764392625	0.620341977507121	-6.35044887442441	C_minus_A
256330_at	AT1G76870	NA	NA	844022	unique_TAIR	-0.558205855081656	4.71927262026523	-2.17361810261693	0.0610748464568027	0.412229938267393	-5.04866548250813	interaction
256330_at	AT1G76870	NA	NA	844022	unique_TAIR	0.743222264728126	4.71927262026523	4.09281923654915	0.003385121643751	0.0543764962633524	-2.35057971408282	B_minus_A
256330_at	AT1G76870	NA	NA	844022	unique_TAIR	-0.0355229849860388	4.71927262026523	-0.195620022690911	0.849728230549232	0.958936809849233	-6.94645351243378	D_minus_A
256331_at	AT1G76880	DF1	NA	844023	unique_TAIR	-0.277501342958868	7.64542047939325	-1.97223614075674	0.0836254164305337	0.35297848793125	-5.64076679076954	B_minus_A
256331_at	AT1G76880	DF1	NA	844023	unique_TAIR	-0.172719371335293	7.64542047939325	-1.22753779395849	0.25411365589226	0.643822335988276	-6.19876906734506	D_minus_A
256331_at	AT1G76880	DF1	NA	844023	unique_TAIR	0.205320671849003	7.64542047939325	1.03183796367654	0.331984568422222	0.755295262578546	-6.56431136728752	interaction
256331_at	AT1G76880	DF1	NA	844023	unique_TAIR	-0.100538700225428	7.64542047939325	-0.714540895604558	0.494976884348499	0.792857450441577	-6.8299139391937	C_minus_A
256332_at	AT1G76890	AT-GT2;GT2	encodes a plant trihelix DNA-binding protein	844024	unique_TAIR	0.213328718272312	7.51543909971092	1.4401265894344	0.187357595861477	0.568377013113483	-5.94057405317343	D_minus_A
256332_at	AT1G76890	AT-GT2;GT2	encodes a plant trihelix DNA-binding protein	844024	unique_TAIR	0.0878156592198075	7.51543909971092	0.592820633036956	0.569485951082815	0.832430608882758	-6.91420297858288	C_minus_A
256332_at	AT1G76890	AT-GT2;GT2	encodes a plant trihelix DNA-binding protein	844024	unique_TAIR	-0.122533488999593	7.51543909971092	-0.827191655364593	0.431832050839728	0.735300767367438	-7.04979353458375	B_minus_A
256332_at	AT1G76890	AT-GT2;GT2	encodes a plant trihelix DNA-binding protein	844024	unique_TAIR	0.248046548052098	7.51543909971092	1.18404861635761	0.269989556770525	0.711055259168265	-6.40107811245835	interaction
256333_at	AT1G76860	LSM3B	NA	844021	unique_TAIR	-0.255755931710998	8.23829712743838	-2.20526526399571	0.0581210930619665	0.308047200105824	-4.98458888507124	C_minus_A
256333_at	AT1G76860	LSM3B	NA	844021	unique_TAIR	-0.190236554378227	8.23829712743838	-1.64032193703563	0.139119761860221	0.50880159227947	-5.67583226255314	D_minus_A
256333_at	AT1G76860	LSM3B	NA	844021	unique_TAIR	0.00904842478541764	8.23829712743838	0.0780203874047679	0.939705703466385	0.978261471227614	-7.41402705297286	B_minus_A
256333_at	AT1G76860	LSM3B	NA	844021	unique_TAIR	0.0564709525473528	8.23829712743838	0.344306512474851	0.739388417355234	0.935617985125534	-7.0567214279843	interaction
256334_at	AT1G72125	AtNPF5.13;NPF5.13	NA	6241212	unique_TAIR	-0.0440789022827245	2.19035026527886	-0.314149024465441	0.761350517694419	0.911398919089579	-7.36252468762842	B_minus_A
256334_at	AT1G72125	AtNPF5.13;NPF5.13	NA	6241212	unique_TAIR	-0.0406427516933796	2.19035026527886	-0.289659681499609	0.779356499018879	0.927078843704641	-7.05957969975001	C_minus_A
256334_at	AT1G72125	AtNPF5.13;NPF5.13	NA	6241212	unique_TAIR	0.0607494235566945	2.19035026527886	0.306148480590518	0.767216647027169	0.9443008923468	-7.07039496511325	interaction
256334_at	AT1G72125	AtNPF5.13;NPF5.13	NA	6241212	unique_TAIR	-0.0239722304194096	2.19035026527886	-0.170849372614023	0.868534994344016	0.965932872793125	-6.95148749529741	D_minus_A
256335_at	AT1G72110	NA	NA	843542	unique_TAIR	-0.433954608468959	4.75945549421624	-1.4556043451452	0.183155506798831	0.508133994328816	-6.36438528962744	B_minus_A
256335_at	AT1G72110	NA	NA	843542	unique_TAIR	-0.699166503332885	4.75945549421624	-2.3451987382319	0.0466688650745431	0.274419378090001	-4.76878290827601	C_minus_A
256335_at	AT1G72110	NA	NA	843542	unique_TAIR	-0.881689144177189	4.75945549421624	-2.95743039544991	0.0179787619662254	0.200928741033612	-3.67868406403049	D_minus_A
256335_at	AT1G72110	NA	NA	843542	unique_TAIR	0.251431967624654	4.75945549421624	0.596354546700835	0.567234837562118	0.875395406066732	-6.92816337346115	interaction
256336_at	AT1G72030	GNAT10;SNAT6	NA	843534	unique_TAIR	-0.0242802416312176	6.70994776793612	-0.128417937746455	0.900951050618138	0.979241222330377	-7.11321298633316	interaction
256336_at	AT1G72030	GNAT10;SNAT6	NA	843534	unique_TAIR	-0.337751369786843	6.70994776793612	-2.52629931183856	0.0351328409377399	0.236255926235214	-4.48609710526247	C_minus_A
256336_at	AT1G72030	GNAT10;SNAT6	NA	843534	unique_TAIR	0.0519825060162579	6.70994776793612	0.388816688617415	0.707437943405589	0.88606090380601	-7.33359091249387	B_minus_A
256336_at	AT1G72030	GNAT10;SNAT6	NA	843534	unique_TAIR	-0.310049105401802	6.70994776793612	-2.31909301243417	0.0486199808325228	0.325878766962207	-4.67712306591506	D_minus_A
256337_at	AT1G72060	NA	NA	843537	unique_TAIR	0.279728422517781	2.60408688474755	1.80160508284057	0.108841000150899	0.459157243100056	-5.45029998647327	D_minus_A
256337_at	AT1G72060	NA	NA	843537	unique_TAIR	-0.286225728818466	2.60408688474755	-1.30351692447565	0.22824272341376	0.673629691987425	-6.26201892945119	interaction
256337_at	AT1G72060	NA	NA	843537	unique_TAIR	0.318902813590531	2.60408688474755	2.05390973403976	0.0736415286694611	0.347390053192592	-5.21427029375922	C_minus_A
256337_at	AT1G72060	NA	NA	843537	unique_TAIR	0.247051337745716	2.60408688474755	1.59114666217714	0.149793888242993	0.465694233450004	-6.18495755598047	B_minus_A
256338_at	AT1G72100	NA	NA	843541	unique_TAIR	0.0590314674190954	2.36063606238512	0.333285322669374	0.747386437921373	0.924656107229295	-6.90627988751118	D_minus_A
256338_at	AT1G72100	NA	NA	843541	unique_TAIR	0.184683360578125	2.36063606238512	1.04270241132502	0.32721900687894	0.654797399402277	-6.8465051220197	B_minus_A
256338_at	AT1G72100	NA	NA	843541	unique_TAIR	-0.145212942212735	2.36063606238512	-0.819856669961163	0.435768187177074	0.756290991685863	-6.74591083375451	C_minus_A
256338_at	AT1G72100	NA	NA	843541	unique_TAIR	0.0195610490537047	2.36063606238512	0.0780925768525374	0.939650042512781	0.98720946768068	-7.11900580515676	interaction
256339_at	AT1G72080	NA	NA	843539	unique_TAIR	2.22798905740832	3.53940396101461	11.6102038236364	2.49878214693829e-06	0.000518356985800563	5.47452086757046	interaction
256339_at	AT1G72080	NA	NA	843539	unique_TAIR	0.698810129378365	3.53940396101461	5.14992589684792	0.00084229277421904	0.0371618920308246	-0.487193603524536	D_minus_A
256339_at	AT1G72080	NA	NA	843539	unique_TAIR	-0.429548321841525	3.53940396101461	-3.16558380252312	0.0130813725108817	0.134045870158675	-3.47980341073618	C_minus_A
256339_at	AT1G72080	NA	NA	843539	unique_TAIR	-1.09963060618843	3.53940396101461	-8.10379800993155	3.71576214923212e-05	0.00207228691012188	2.50297544928856	B_minus_A
256340_at	AT1G72070	NA	NA	843538	unique_TAIR	-0.282561948784931	2.56474999856195	-1.3607436511584	0.210263886519871	0.656642832902282	-6.19231783023679	interaction
256340_at	AT1G72070	NA	NA	843538	unique_TAIR	-0.146740888276734	2.56474999856195	-0.999375690263222	0.346542172868668	0.717731727616783	-6.443530848165	D_minus_A
256340_at	AT1G72070	NA	NA	843538	unique_TAIR	0.111008000630881	2.56474999856195	0.756017620978353	0.4710615586247	0.7647081454864	-7.10831535189458	B_minus_A
256340_at	AT1G72070	NA	NA	843538	unique_TAIR	0.024813059877316	2.56474999856195	0.16898881513972	0.869951356737143	0.959023549811165	-7.09025129150443	C_minus_A
256341_at	AT1G72040	AtdNK;dNK	NA	843535	unique_TAIR	-0.082388980124609	5.84945405306368	-0.709905434439611	0.497697216371555	0.811296612980431	-6.69552837551264	D_minus_A
256341_at	AT1G72040	AtdNK;dNK	NA	843535	unique_TAIR	0.00365532999491102	5.84945405306368	0.0314961858264629	0.975636475201119	0.991899982141983	-7.10560603961735	C_minus_A
256341_at	AT1G72040	AtdNK;dNK	NA	843535	unique_TAIR	0.0420236139635489	5.84945405306368	0.256041153098007	0.80430481453922	0.955720969945317	-7.08596451446857	interaction
256341_at	AT1G72040	AtdNK;dNK	NA	843535	unique_TAIR	-0.128067924083069	5.84945405306368	-1.10349849150292	0.301527502447181	0.632561604968289	-6.7825983824438	B_minus_A
256342_at	AT1G72020	NA	NA	843533	unique_TAIR	0.500600266531289	10.0267988450513	1.9330984981418	0.088860936067931	0.482829431088496	-5.40976518054374	interaction
256342_at	AT1G72020	NA	NA	843533	unique_TAIR	-0.626926719029989	10.0267988450513	-3.42369196979194	0.00887760139850461	0.101604660260858	-3.36927214665502	B_minus_A
256342_at	AT1G72020	NA	NA	843533	unique_TAIR	0.256110312055631	10.0267988450513	1.39863686161353	0.199042291728443	0.55191998901053	-6.12911873778184	C_minus_A
256342_at	AT1G72020	NA	NA	843533	unique_TAIR	0.129783859556931	10.0267988450513	0.708759005296783	0.498371464966988	0.811815547803827	-6.69638062168095	D_minus_A
256343_at	AT1G72090	NA	NA	843540	unique_TAIR	-0.133912846993918	6.85378273444811	-1.17111478462501	0.274865061499318	0.608031480109772	-6.70841420845187	B_minus_A
256343_at	AT1G72090	NA	NA	843540	unique_TAIR	0.391153826440968	6.85378273444811	2.4188548364913	0.0415762817557648	0.353512424893251	-4.66974419482374	interaction
256343_at	AT1G72090	NA	NA	843540	unique_TAIR	-0.161620363736103	6.85378273444811	-1.41342673027047	0.194805922201378	0.546614152832587	-6.11049433252153	C_minus_A
256343_at	AT1G72090	NA	NA	843540	unique_TAIR	0.0956206157109463	6.85378273444811	0.836235800282268	0.427012693183952	0.771314502021377	-6.59434190820751	D_minus_A
256344_at	AT1G72050	TFIIIA	Encodes a transcriptional factor TFIIIA required for transcription of 5S rRNA gene. 5S rRNA is the smallest constituent of the ribosome. Work on one of the gene models AT1G72050.2 showed that it encodes a protein with nine Cys(2)-His(2)-type zinc fingers, a characteristic feature of TFIIIA proteins. AT1G72050.2 also contains a 23 amino acid spacer between fingers 1 and 2, a 66 amino acid spacer between fingers 4 and 5, and a 50 amino acid non-finger C-terminal tail. in vitro assay demonstrated that AT1g72050.2 binds to 5S rDNA and efficiently stimulates the transcription of 5S rRNA. AT1g72050.2 also binds to 5S rRNA in vitro. AT1g72050.2 is located at several nuclear foci including the nucleolus and is absent from the cytoplasm.	843536	unique_TAIR	0.00672373352366791	6.95313095130055	0.0335583990541627	0.974041925009643	0.990961215402454	-7.41680284980299	B_minus_A
256344_at	AT1G72050	TFIIIA	Encodes a transcriptional factor TFIIIA required for transcription of 5S rRNA gene. 5S rRNA is the smallest constituent of the ribosome. Work on one of the gene models AT1G72050.2 showed that it encodes a protein with nine Cys(2)-His(2)-type zinc fingers, a characteristic feature of TFIIIA proteins. AT1G72050.2 also contains a 23 amino acid spacer between fingers 1 and 2, a 66 amino acid spacer between fingers 4 and 5, and a 50 amino acid non-finger C-terminal tail. in vitro assay demonstrated that AT1g72050.2 binds to 5S rDNA and efficiently stimulates the transcription of 5S rRNA. AT1g72050.2 also binds to 5S rRNA in vitro. AT1g72050.2 is located at several nuclear foci including the nucleolus and is absent from the cytoplasm.	843536	unique_TAIR	0.344734810358277	6.95313095130055	1.72058400190036	0.123188641483286	0.483554106390252	-5.56480788597232	D_minus_A
256344_at	AT1G72050	TFIIIA	Encodes a transcriptional factor TFIIIA required for transcription of 5S rRNA gene. 5S rRNA is the smallest constituent of the ribosome. Work on one of the gene models AT1G72050.2 showed that it encodes a protein with nine Cys(2)-His(2)-type zinc fingers, a characteristic feature of TFIIIA proteins. AT1G72050.2 also contains a 23 amino acid spacer between fingers 1 and 2, a 66 amino acid spacer between fingers 4 and 5, and a 50 amino acid non-finger C-terminal tail. in vitro assay demonstrated that AT1g72050.2 binds to 5S rDNA and efficiently stimulates the transcription of 5S rRNA. AT1g72050.2 also binds to 5S rRNA in vitro. AT1g72050.2 is located at several nuclear foci including the nucleolus and is absent from the cytoplasm.	843536	unique_TAIR	-0.215364888874168	6.95313095130055	-0.760064842861878	0.468769211262821	0.831563319630945	-6.81100687946469	interaction
256344_at	AT1G72050	TFIIIA	Encodes a transcriptional factor TFIIIA required for transcription of 5S rRNA gene. 5S rRNA is the smallest constituent of the ribosome. Work on one of the gene models AT1G72050.2 showed that it encodes a protein with nine Cys(2)-His(2)-type zinc fingers, a characteristic feature of TFIIIA proteins. AT1G72050.2 also contains a 23 amino acid spacer between fingers 1 and 2, a 66 amino acid spacer between fingers 4 and 5, and a 50 amino acid non-finger C-terminal tail. in vitro assay demonstrated that AT1g72050.2 binds to 5S rDNA and efficiently stimulates the transcription of 5S rRNA. AT1g72050.2 also binds to 5S rRNA in vitro. AT1g72050.2 is located at several nuclear foci including the nucleolus and is absent from the cytoplasm.	843536	unique_TAIR	0.553375965708777	6.95313095130055	2.76191961190444	0.0243243187385553	0.192585112956073	-4.1152116727888	C_minus_A
256345_at	AT1G55030	NA	NA	841945	unique_TAIR	0.061867110035691	2.34663865434215	0.444635465760223	0.668229841727732	0.870940099983405	-7.3081001845115	B_minus_A
256345_at	AT1G55030	NA	NA	841945	unique_TAIR	-0.0829853443543341	2.34663865434215	-0.596411036768573	0.567198894591993	0.848273987898403	-6.77389386951511	D_minus_A
256345_at	AT1G55030	NA	NA	841945	unique_TAIR	0.015784070932939	2.34663865434215	0.0802136534269145	0.938014766178887	0.986996808586604	-7.1188185273371	interaction
256345_at	AT1G55030	NA	NA	841945	unique_TAIR	-0.160636525322964	2.34663865434215	-1.15448573909263	0.281238585125787	0.641726820135866	-6.4179643466333	C_minus_A
256346_s_at	NA	NA	NA	NA	unique_TAIR	-0.0662578018224548	1.44984158095448	-0.509984325478242	0.623671644997695	0.84967733948724	-7.27414311311516	B_minus_A
256346_s_at	NA	NA	NA	NA	unique_TAIR	0.0771828806001552	1.44984158095448	0.594074331152925	0.568686758949894	0.849547529966798	-6.77537747465079	D_minus_A
256346_s_at	NA	NA	NA	NA	unique_TAIR	0.0750745548638702	1.44984158095448	0.57784661081006	0.579080658527841	0.837608268228797	-6.92358562707324	C_minus_A
256346_s_at	NA	NA	NA	NA	unique_TAIR	0.0683661275587398	1.44984158095448	0.372088105942151	0.719378275576682	0.929285039323467	-7.04578697769299	interaction
256347_at	NA	NA	NA	NA	unique_TAIR	-0.190055481661	1.83971709540025	-1.51893501645683	0.166818673154615	0.489897292326322	-6.28164960457729	B_minus_A
256347_at	NA	NA	NA	NA	unique_TAIR	-0.251272862861975	1.83971709540025	-2.00818806566803	0.079078900244443	0.403351903974898	-5.14899838245687	D_minus_A
256347_at	NA	NA	NA	NA	unique_TAIR	0.154830397650495	1.83971709540025	0.874983826141999	0.406790543488788	0.801720772556954	-6.71420873678109	interaction
256347_at	NA	NA	NA	NA	unique_TAIR	-0.21604777885147	1.83971709540025	-1.72666704299832	0.122052921273492	0.443952660540323	-5.691227358634	C_minus_A
256348_at	AT1G54880	NA	NA	NA	unique_TAIR	0.0253864814910055	1.7655524776999	0.203301280098191	0.84391641805086	0.944818567573383	-7.39435609585061	B_minus_A
256348_at	AT1G54880	NA	NA	NA	unique_TAIR	-0.0387144392609744	1.7655524776999	-0.310034892500891	0.764365048014674	0.921715306894413	-7.05283633512919	C_minus_A
256348_at	AT1G54880	NA	NA	NA	unique_TAIR	0.00942895613032058	1.7655524776999	0.0755094341042507	0.941641965724755	0.986733732330183	-6.96453892636719	D_minus_A
256348_at	AT1G54880	NA	NA	NA	unique_TAIR	0.0227569139002894	1.7655524776999	0.12886529400916	0.900608138287795	0.979241222330377	-7.11314887383888	interaction
256349_at	AT1G54890	NA	NA	841928	unique_TAIR	0.110105898349715	2.41447634384282	0.905900211923473	0.391151589274948	0.706706356543491	-6.9799503464064	B_minus_A
256349_at	AT1G54890	NA	NA	841928	unique_TAIR	-0.0745945865633153	2.41447634384282	-0.433972380112347	0.675641466571576	0.913573446365247	-7.01849807965311	interaction
256349_at	AT1G54890	NA	NA	841928	unique_TAIR	-0.0415921358534545	2.41447634384282	-0.342200783506815	0.740913970118607	0.913526900454347	-7.04128162434242	C_minus_A
256349_at	AT1G54890	NA	NA	841928	unique_TAIR	-0.00608082406705444	2.41447634384282	-0.0500301972335546	0.961310640566325	0.990742659086209	-6.96631926732153	D_minus_A
256350_at	AT1G54940	GUX4;PGSIP4	NA	841934	unique_TAIR	-0.204246019574884	3.75342900421677	-1.73555874760805	0.120410344599687	0.478447387847525	-5.54382038513173	D_minus_A
256350_at	AT1G54940	GUX4;PGSIP4	NA	841934	unique_TAIR	0.340865235626449	3.75342900421677	2.04811071584705	0.0743105189924629	0.451174817313288	-5.23873024808481	interaction
256350_at	AT1G54940	GUX4;PGSIP4	NA	841934	unique_TAIR	-0.284032981417474	3.75342900421677	-2.41353993842487	0.0419243102272645	0.250732437410567	-4.9637881555869	B_minus_A
256350_at	AT1G54940	GUX4;PGSIP4	NA	841934	unique_TAIR	-0.261078273783859	3.75342900421677	-2.21848476077575	0.0569294421054264	0.304048380744177	-4.9643273650998	C_minus_A
256351_at	AT1G54960	ANP2;MAPKKK2;NP2	member of MEKK subfamily	841937	unique_TAIR	0.148579249042255	4.28217103233934	0.791188293503101	0.451388292863416	0.822574655285973	-6.78593453351519	interaction
256351_at	AT1G54960	ANP2;MAPKKK2;NP2	member of MEKK subfamily	841937	unique_TAIR	-0.174248313868565	4.28217103233934	-1.31221584005492	0.225428007057456	0.583656395116978	-6.23550232693636	C_minus_A
256351_at	AT1G54960	ANP2;MAPKKK2;NP2	member of MEKK subfamily	841937	unique_TAIR	0.0537837990658949	4.28217103233934	0.405030909658233	0.695946169362428	0.90599574623668	-6.87727872384958	D_minus_A
256351_at	AT1G54960	ANP2;MAPKKK2;NP2	member of MEKK subfamily	841937	unique_TAIR	0.0794528638922048	4.28217103233934	0.59833753465024	0.565973901123614	0.819578784405816	-7.22135012546934	B_minus_A
256352_at	AT1G54970	ATPRP1;PRP1;RHS7	encodes a proline-rich protein that is specifically expressed in the root.	841938	unique_TAIR	0.288815068856629	2.65601952112665	1.66346543463436	0.13434130514755	0.563594264458818	-5.79518859735779	interaction
256352_at	AT1G54970	ATPRP1;PRP1;RHS7	encodes a proline-rich protein that is specifically expressed in the root.	841938	unique_TAIR	-0.367886972477099	2.65601952112665	-2.99656249197141	0.0169298816503989	0.149158207974353	-4.04120915411656	B_minus_A
256352_at	AT1G54970	ATPRP1;PRP1;RHS7	encodes a proline-rich protein that is specifically expressed in the root.	841938	unique_TAIR	-0.0391859525267939	2.65601952112665	-0.319182695607066	0.757668100657085	0.919002811480724	-7.04966324593086	C_minus_A
256352_at	AT1G54970	ATPRP1;PRP1;RHS7	encodes a proline-rich protein that is specifically expressed in the root.	841938	unique_TAIR	-0.118257856147264	2.65601952112665	-0.963249809379704	0.363307200451092	0.730071116402909	-6.47877952897204	D_minus_A
256353_at	AT1G55000	NA	NA	841942	unique_TAIR	0.112713759829416	6.75105204993639	1.00233824525297	0.345193770895126	0.716960662316153	-6.44059524346287	D_minus_A
256353_at	AT1G55000	NA	NA	841942	unique_TAIR	-0.0459470742727806	6.75105204993639	-0.288921745081135	0.77990133908153	0.94801756165466	-7.07605454338584	interaction
256353_at	AT1G55000	NA	NA	841942	unique_TAIR	0.168916325737621	6.75105204993639	1.50213508794903	0.171020711348065	0.495459815516064	-6.30379144318364	B_minus_A
256353_at	AT1G55000	NA	NA	841942	unique_TAIR	-0.0102554916354244	6.75105204993639	-0.0911997923378216	0.929550015229365	0.977649900547698	-7.10152042231353	C_minus_A
256354_at	AT1G54870	ChlADR	NA	841926	unique_TAIR	-0.223299989058645	2.1285025988236	-1.49227984194177	0.173529476570482	0.498263766436643	-6.31671596996629	B_minus_A
256354_at	AT1G54870	ChlADR	NA	841926	unique_TAIR	-0.271232131307535	2.1285025988236	-1.81260305360265	0.107018992495981	0.41765265210349	-5.56916004111986	C_minus_A
256354_at	AT1G54870	ChlADR	NA	841926	unique_TAIR	0.38032848242285	2.1285025988236	1.79723729987579	0.109572675363671	0.522798876971959	-5.60704160519429	interaction
256354_at	AT1G54870	ChlADR	NA	841926	unique_TAIR	-0.11420363794333	2.1285025988236	-0.76320553125728	0.466995411783297	0.794383133786741	-6.65457715328999	D_minus_A
256355_at	AT1G55040	OZ2;SED1	NA	841947	unique_TAIR	-0.146669570326077	4.63160138777349	-0.493694019830537	0.634636001042678	0.898784272378021	-6.98838295549049	interaction
256355_at	AT1G55040	OZ2;SED1	NA	841947	unique_TAIR	0.0935226475021417	4.63160138777349	0.445194343155696	0.667842435257836	0.870714391464471	-7.30782847405706	B_minus_A
256355_at	AT1G55040	OZ2;SED1	NA	841947	unique_TAIR	0.0998834976525663	4.63160138777349	0.475473795034613	0.647013646105413	0.869636714222216	-6.98173761445429	C_minus_A
256355_at	AT1G55040	OZ2;SED1	NA	841947	unique_TAIR	0.0467365748286314	4.63160138777349	0.222479359683472	0.829450880608756	0.953459889287857	-6.94023388114852	D_minus_A
256356_s_at	AT1G66500;AT5G43620	NA	NA	842968;834382	multiple_TAIR	0.0925495197751303	2.2984627257078	0.731159623050876	0.485302419736116	0.787183755204974	-6.81732455594322	C_minus_A
256356_s_at	AT1G66500;AT5G43620	NA	NA	842968;834382	multiple_TAIR	-0.103136318437575	2.2984627257078	-0.814797439196827	0.438497452882603	0.740588488278865	-7.06030686769926	B_minus_A
256356_s_at	AT1G66500;AT5G43620	NA	NA	842968;834382	multiple_TAIR	-0.0993465872963298	2.2984627257078	-0.784857809046078	0.454887978182741	0.788357202792608	-6.63720873747732	D_minus_A
256356_s_at	AT1G66500;AT5G43620	NA	NA	842968;834382	multiple_TAIR	-0.0887597886338854	2.2984627257078	-0.495837412083263	0.633187804066709	0.898626230420451	-6.98723405940657	interaction
256357_at	AT1G66490	NA	NA	842967	unique_TAIR	-0.0788684938570949	1.87510638798005	-0.696960556045047	0.505344107446381	0.79763184515354	-6.84295394788383	C_minus_A
256357_at	AT1G66490	NA	NA	842967	unique_TAIR	0.0109903339007653	1.87510638798005	0.097121535507921	0.924991223149659	0.981990589222923	-6.96246322781612	D_minus_A
256357_at	AT1G66490	NA	NA	842967	unique_TAIR	0.179690228843725	1.87510638798005	1.12283028247421	0.293701431291433	0.729393915747537	-6.46870350303436	interaction
256357_at	AT1G66490	NA	NA	842967	unique_TAIR	-0.0898314010858649	1.87510638798005	-0.793839722165277	0.449927917741635	0.748716298036554	-7.0777771263726	B_minus_A
256358_at	AT1G66470	AtRHD6;RHD6	NA	842965	unique_TAIR	0.22767045416535	2.2842118202491	1.60627530049751	0.146433041627709	0.485282461847658	-5.85754633842987	C_minus_A
256358_at	AT1G66470	AtRHD6;RHD6	NA	842965	unique_TAIR	0.236372272311365	2.2842118202491	1.66766893020062	0.133489784041419	0.499498840980306	-5.63828944499407	D_minus_A
256358_at	AT1G66470	AtRHD6;RHD6	NA	842965	unique_TAIR	0.074941837239735	2.2842118202491	0.528734492902908	0.611173967879162	0.8435320226257	-7.26359377214209	B_minus_A
256358_at	AT1G66470	AtRHD6;RHD6	NA	842965	unique_TAIR	-0.0662400190937203	2.2842118202491	-0.330459893494157	0.749442128132016	0.93886066249403	-7.06186378669904	interaction
256359_at	AT1G66460	NA	NA	842964	unique_TAIR	0.200226842056224	8.00523418098279	1.56727062492738	0.155240738208619	0.498185025090222	-5.91012836496828	C_minus_A
256359_at	AT1G66460	NA	NA	842964	unique_TAIR	0.333977957374789	8.00523418098279	2.61420415260695	0.03061968638645	0.260094772547789	-4.21755848555411	D_minus_A
256359_at	AT1G66460	NA	NA	842964	unique_TAIR	-0.0102222622800587	8.00523418098279	-0.0565787981499831	0.956252191366314	0.990723554431019	-7.12062206505006	interaction
256359_at	AT1G66460	NA	NA	842964	unique_TAIR	0.143973377598624	8.00523418098279	1.12694803136604	0.292055603995536	0.623814583323392	-6.7572334986016	B_minus_A
256360_at	AT1G66440	NA	NA	842962	unique_TAIR	0.272505377985691	2.61766933501868	1.94047825381686	0.087850229673026	0.422221605318526	-5.24907419517323	D_minus_A
256360_at	AT1G66440	NA	NA	842962	unique_TAIR	-0.110224835937844	2.61766933501868	-0.784897893571659	0.454865760936482	0.768344613792682	-6.77489562218931	C_minus_A
256360_at	AT1G66440	NA	NA	842962	unique_TAIR	-0.0851549260053992	2.61766933501868	-0.606378058812247	0.560877631547061	0.816388154909608	-7.2161612824322	B_minus_A
256360_at	AT1G66440	NA	NA	842962	unique_TAIR	0.467885139928934	2.61766933501868	2.35590599245136	0.0458914315102725	0.370491223632437	-4.76775632906298	interaction
256361_at	AT1G66520	pde194	NA	842970	unique_TAIR	0.101022182745115	4.56547213785139	0.59987193454231	0.564999315342668	0.874593862427617	-6.92591482147632	interaction
256361_at	AT1G66520	pde194	NA	842970	unique_TAIR	-0.118541709678155	4.56547213785139	-0.995469550077528	0.348326158389306	0.697369128562161	-6.58466839266312	C_minus_A
256361_at	AT1G66520	pde194	NA	842970	unique_TAIR	-0.104982959297795	4.56547213785139	-0.881608165950405	0.403402560488682	0.756338353176625	-6.55459604004239	D_minus_A
256361_at	AT1G66520	pde194	NA	842970	unique_TAIR	-0.0874634323647548	4.56547213785139	-0.734485641389597	0.483380959449387	0.772017059668785	-7.1251227942153	B_minus_A
256362_at	AT1G66450	NA	NA	842963	unique_TAIR	-0.195793511548494	2.4010586895568	-1.23366304489182	0.251940965182982	0.5839374422797	-6.63702464760188	B_minus_A
256362_at	AT1G66450	NA	NA	842963	unique_TAIR	-0.0326621378348356	2.4010586895568	-0.145521736753283	0.887856883332862	0.976177941010729	-7.11060381796993	interaction
256362_at	AT1G66450	NA	NA	842963	unique_TAIR	0.255878937464446	2.4010586895568	1.61225153284963	0.145124449866667	0.482865447763728	-5.84943085612005	C_minus_A
256362_at	AT1G66450	NA	NA	842963	unique_TAIR	0.0274232880811156	2.4010586895568	0.172789674221228	0.867058463042797	0.965467588089148	-6.9511175521411	D_minus_A
256363_at	AT1G66510	AAR2	NA	842969	unique_TAIR	0.129053621560781	4.62101108973168	0.81137932230779	0.440348026631156	0.779075098045923	-6.61536856513399	D_minus_A
256363_at	AT1G66510	AAR2	NA	842969	unique_TAIR	0.188282919588136	4.62101108973168	1.18376273249801	0.270096553873913	0.60282802288297	-6.69418799389703	B_minus_A
256363_at	AT1G66510	AAR2	NA	842969	unique_TAIR	-0.0993183245280988	4.62101108973168	-0.624429085164422	0.549533760348425	0.821473561409501	-6.89367773299414	C_minus_A
256363_at	AT1G66510	AAR2	NA	842969	unique_TAIR	0.0400890265007439	4.62101108973168	0.178223205943001	0.862926619534286	0.970134551566681	-7.10471383832184	interaction
256364_at	AT1G66550	ATWRKY67;WRKY67	member of WRKY Transcription Factor; Group III	842973	unique_TAIR	-0.0379839568287093	2.12408163942429	-0.227856900958207	0.825406842711167	0.952183025636628	-6.93889376260446	D_minus_A
256364_at	AT1G66550	ATWRKY67;WRKY67	member of WRKY Transcription Factor; Group III	842973	unique_TAIR	-0.0531597116494892	2.12408163942429	-0.318892715861802	0.757880060170923	0.919034792614793	-7.04976521200501	C_minus_A
256364_at	AT1G66550	ATWRKY67;WRKY67	member of WRKY Transcription Factor; Group III	842973	unique_TAIR	-0.135746478536664	2.12408163942429	-0.814311475100873	0.43876022879912	0.740683897195673	-7.06071634611705	B_minus_A
256364_at	AT1G66550	ATWRKY67;WRKY67	member of WRKY Transcription Factor; Group III	842973	unique_TAIR	0.150922233357444	2.12408163942429	0.640177208091023	0.539748310079703	0.863794215457659	-6.89929088045633	interaction
256365_at	AT1G66530	NA	NA	842971	unique_TAIR	-0.182362777812569	7.40018399571059	-1.3299532236986	0.219780246990357	0.578022302992049	-6.21401765692862	C_minus_A
256365_at	AT1G66530	NA	NA	842971	unique_TAIR	-0.169582181725888	7.40018399571059	-1.23674563402402	0.250853394503484	0.640901201682849	-6.18814583240064	D_minus_A
256365_at	AT1G66530	NA	NA	842971	unique_TAIR	-0.252877757673743	7.40018399571059	-1.8442118125966	0.101941432747582	0.388713487290597	-5.82908200704257	B_minus_A
256365_at	AT1G66530	NA	NA	842971	unique_TAIR	0.265658353760424	7.40018399571059	1.36996239734834	0.20748462441277	0.6533056689734	-6.18091318396529	interaction
256366_at	AT1G66880	NA	NA	843006	unique_TAIR	-0.102433041563175	3.3217312742253	-0.832656967015032	0.428915261147237	0.733284416095266	-7.04511506660703	B_minus_A
256366_at	AT1G66880	NA	NA	843006	unique_TAIR	0.0407517920786645	3.3217312742253	0.331262872553876	0.748857689519708	0.925159343820193	-6.90701817941092	D_minus_A
256366_at	AT1G66880	NA	NA	843006	unique_TAIR	0.142020591827175	3.3217312742253	0.816323637282573	0.437672892432257	0.816965521798674	-6.76505890251212	interaction
256366_at	AT1G66880	NA	NA	843006	unique_TAIR	0.00116424181466458	3.3217312742253	0.00946388043815729	0.99267808333534	0.99779610808968	-7.10610962071608	C_minus_A
256367_at	AT1G66810	AtC3H14	NA	842999	unique_TAIR	0.292687196101606	3.95245403510782	1.69093843240159	0.128865383763235	0.434420756306802	-6.04756386948156	B_minus_A
256367_at	AT1G66810	AtC3H14	NA	842999	unique_TAIR	0.035691347944516	3.95245403510782	0.206199221378473	0.841726384280454	0.949888801976289	-7.08249459518522	C_minus_A
256367_at	AT1G66810	AtC3H14	NA	842999	unique_TAIR	-0.112020762157381	3.95245403510782	-0.457622739067091	0.659254721473641	0.908177327987302	-7.00701209039442	interaction
256367_at	AT1G66810	AtC3H14	NA	842999	unique_TAIR	0.216357781888741	3.95245403510782	1.24996136974106	0.246234974666838	0.635996521087131	-6.17280465584217	D_minus_A
256368_at	AT1G66800	NA	similar to Eucalyptus gunnii alcohol dehydrogenase of unknown physiological function (GI:1143445), apple tree, PIR:T16995; NOT a cinnamyl-alcohol dehydrogenase	842998	unique_TAIR	0.0484819260633805	2.12923804924011	0.447328240654014	0.666364218591899	0.870195146199314	-7.30678804489351	B_minus_A
256368_at	AT1G66800	NA	similar to Eucalyptus gunnii alcohol dehydrogenase of unknown physiological function (GI:1143445), apple tree, PIR:T16995; NOT a cinnamyl-alcohol dehydrogenase	842998	unique_TAIR	0.0852117429653392	2.12923804924011	0.555943814761511	0.593276751298022	0.885289318366271	-6.95312350379037	interaction
256368_at	AT1G66800	NA	similar to Eucalyptus gunnii alcohol dehydrogenase of unknown physiological function (GI:1143445), apple tree, PIR:T16995; NOT a cinnamyl-alcohol dehydrogenase	842998	unique_TAIR	0.14654637374302	2.12923804924011	1.35213958816305	0.212886756770007	0.597225388314356	-6.05059492060934	D_minus_A
256368_at	AT1G66800	NA	similar to Eucalyptus gunnii alcohol dehydrogenase of unknown physiological function (GI:1143445), apple tree, PIR:T16995; NOT a cinnamyl-alcohol dehydrogenase	842998	unique_TAIR	0.0128527047143007	2.12923804924011	0.118588064755874	0.908491392804643	0.970206173958486	-7.09831843792541	C_minus_A
256369_at	AT1G66790;AT3G50674	NA	NA	NA	multiple_TAIR	-0.102815587740815	1.79331149451956	-0.90202468034255	0.393087863284085	0.707682254262823	-6.98351163556344	B_minus_A
256369_at	AT1G66790;AT3G50674	NA	NA	NA	multiple_TAIR	0.128543680387824	1.79331149451956	0.797434811085112	0.44795289818494	0.820320100973126	-6.78079857268261	interaction
256369_at	AT1G66790;AT3G50674	NA	NA	NA	multiple_TAIR	-0.0812414439118947	1.79331149451956	-0.712749779342101	0.496026879666436	0.810439081978248	-6.69340867000002	D_minus_A
256369_at	AT1G66790;AT3G50674	NA	NA	NA	multiple_TAIR	-0.106969536558905	1.79331149451956	-0.938468223944543	0.375153517759585	0.715640421975476	-6.63977129595219	C_minus_A
256370_at	AT1G66780	NA	NA	842996	unique_TAIR	-0.125280091944779	2.5587255719447	-1.11677363746317	0.296135694361328	0.628124901281559	-6.76828689702629	B_minus_A
256370_at	AT1G66780	NA	NA	842996	unique_TAIR	0.130545939647386	2.5587255719447	1.16371453447145	0.277686754917255	0.637162748180524	-6.40773566888855	C_minus_A
256370_at	AT1G66780	NA	NA	842996	unique_TAIR	-0.0416757794937638	2.5587255719447	-0.371506846274336	0.719794658645272	0.914044947641093	-6.8915078996399	D_minus_A
256370_at	AT1G66780	NA	NA	842996	unique_TAIR	-0.046941627196371	2.5587255719447	-0.295887236847346	0.7747636987617	0.946463151711353	-7.07380474489619	interaction
256371_at	AT1G66770	AtSWEET6;SWEET6	NA	842995	unique_TAIR	0.00566931266467593	2.84264938286038	0.0456744523516118	0.964676270016466	0.990870487847601	-6.9665513427507	D_minus_A
256371_at	AT1G66770	AtSWEET6;SWEET6	NA	842995	unique_TAIR	-0.00480314757463095	2.84264938286038	-0.0273623801372557	0.978833170527319	0.996217435915808	-7.12199063052366	interaction
256371_at	AT1G66770	AtSWEET6;SWEET6	NA	842995	unique_TAIR	-0.106452095767074	2.84264938286038	-0.857624453513956	0.415764788057061	0.744713955457604	-6.71340165723494	C_minus_A
256371_at	AT1G66770	AtSWEET6;SWEET6	NA	842995	unique_TAIR	0.116924556006381	2.84264938286038	0.941995154954483	0.373450318544653	0.693605667777878	-6.94618879875058	B_minus_A
256372_at	AT1G66750	AT;CDKD;2;CAK4;CAK4AT;CDKD1;2;CDKD;2	NA	842993	unique_TAIR	-0.181421977719058	6.50625202565418	-1.39585879052361	0.199846934579843	0.552782632933002	-6.13260382053863	C_minus_A
256372_at	AT1G66750	AT;CDKD;2;CAK4;CAK4AT;CDKD1;2;CDKD;2	NA	842993	unique_TAIR	0.039043780302017	6.50625202565418	0.30040243544384	0.771439622019085	0.915152269745419	-7.36719890066365	B_minus_A
256372_at	AT1G66750	AT;CDKD;2;CAK4;CAK4AT;CDKD1;2;CDKD;2	NA	842993	unique_TAIR	0.0298243850310086	6.50625202565418	0.162258736017219	0.875078802267378	0.972385364082451	-7.10773694520253	interaction
256372_at	AT1G66750	AT;CDKD;2;CAK4;CAK4AT;CDKD1;2;CDKD;2	NA	842993	unique_TAIR	-0.112553812386032	6.50625202565418	-0.865987849990706	0.411423855268467	0.761031428703339	-6.56847606815164	D_minus_A
256373_at	AT1G66740	ASF1A;AtSP7;SGA2;SP7	Located on the SSL2 region of Arabidopsis thaliana, which is homeologous to the Brassica S locus for self incompatibility. Expressed in both vegetative and reproductive organs suggesting AtSP7 might not be involved in self incompatibility.	842992	unique_TAIR	0.0412398729537083	6.36074691729342	0.219755129575817	0.831501636743976	0.962911233028003	-7.09553355355582	interaction
256373_at	AT1G66740	ASF1A;AtSP7;SGA2;SP7	Located on the SSL2 region of Arabidopsis thaliana, which is homeologous to the Brassica S locus for self incompatibility. Expressed in both vegetative and reproductive organs suggesting AtSP7 might not be involved in self incompatibility.	842992	unique_TAIR	-0.292759082976023	6.36074691729342	-2.20621116719	0.0580350133485243	0.352256161383672	-4.85041629907239	D_minus_A
256373_at	AT1G66740	ASF1A;AtSP7;SGA2;SP7	Located on the SSL2 region of Arabidopsis thaliana, which is homeologous to the Brassica S locus for self incompatibility. Expressed in both vegetative and reproductive organs suggesting AtSP7 might not be involved in self incompatibility.	842992	unique_TAIR	-0.0132744063740281	6.36074691729342	-0.100034961451896	0.922749421175491	0.971786061083751	-7.41183503758022	B_minus_A
256373_at	AT1G66740	ASF1A;AtSP7;SGA2;SP7	Located on the SSL2 region of Arabidopsis thaliana, which is homeologous to the Brassica S locus for self incompatibility. Expressed in both vegetative and reproductive organs suggesting AtSP7 might not be involved in self incompatibility.	842992	unique_TAIR	-0.320724549555703	6.36074691729342	-2.41695689038528	0.0417002276865404	0.258825086674826	-4.65714481912665	C_minus_A
256374_at	AT1G66730	AtLIG6;LIG6	Encodes a novel plant specific DNA ligase that is involved in seed germination and DNA repair.	842991	unique_TAIR	0.0696981221073716	5.00165075998982	0.413468220206714	0.689998846481775	0.880569743285244	-7.32273670436986	B_minus_A
256374_at	AT1G66730	AtLIG6;LIG6	Encodes a novel plant specific DNA ligase that is involved in seed germination and DNA repair.	842991	unique_TAIR	-0.103056426240277	5.00165075998982	-0.43229592120582	0.676810180282286	0.913926108646437	-7.01929022044065	interaction
256374_at	AT1G66730	AtLIG6;LIG6	Encodes a novel plant specific DNA ligase that is involved in seed germination and DNA repair.	842991	unique_TAIR	0.137034191650682	5.00165075998982	0.812924102058132	0.439511018896835	0.759318310185098	-6.75174403281299	C_minus_A
256374_at	AT1G66730	AtLIG6;LIG6	Encodes a novel plant specific DNA ligase that is involved in seed germination and DNA repair.	842991	unique_TAIR	0.103675887517777	5.00165075998982	0.615033567537005	0.555421342855919	0.842258424407151	-6.76188018699285	D_minus_A
256375_at	AT1G66720	NA	NA	842990	unique_TAIR	0.181898757430904	2.35958654718184	1.0152743103355	0.33935272643639	0.759477977590381	-6.58105528002122	interaction
256375_at	AT1G66720	NA	NA	842990	unique_TAIR	0.0668893884244257	2.35958654718184	0.527990231913131	0.611667514335877	0.843743106071683	-7.26401929460377	B_minus_A
256375_at	AT1G66720	NA	NA	842990	unique_TAIR	0.0924838238674356	2.35958654718184	0.730019465900054	0.485962230452232	0.78749633962883	-6.81819638088805	C_minus_A
256375_at	AT1G66720	NA	NA	842990	unique_TAIR	0.341271969722766	2.35958654718184	2.69382439701864	0.0270428286451296	0.243813012409251	-4.09265468999565	D_minus_A
256376_s_at	AT1G66690;AT1G66700	PXMT1	A member of the Arabidopsis SABATH methyltransferase gene family. Encodes PXMT1, a methyltransferase that methylates 1,7-paraxanthine.	842987;842988	multiple_TAIR	0.269243912511545	2.23373474430803	2.33268864727027	0.0475938982052914	0.26578195792204	-5.09015416430325	B_minus_A
256376_s_at	AT1G66690;AT1G66700	PXMT1	A member of the Arabidopsis SABATH methyltransferase gene family. Encodes PXMT1, a methyltransferase that methylates 1,7-paraxanthine.	842987;842988	multiple_TAIR	-0.23871989144346	2.23373474430803	-1.46246167324257	0.18132054416093	0.622039752351234	-6.06391185032284	interaction
256376_s_at	AT1G66690;AT1G66700	PXMT1	A member of the Arabidopsis SABATH methyltransferase gene family. Encodes PXMT1, a methyltransferase that methylates 1,7-paraxanthine.	842987;842988	multiple_TAIR	0.24817936375671	2.23373474430803	2.15018857407672	0.0633564111933917	0.321494727646447	-5.06867985989215	C_minus_A
256376_s_at	AT1G66690;AT1G66700	PXMT1	A member of the Arabidopsis SABATH methyltransferase gene family. Encodes PXMT1, a methyltransferase that methylates 1,7-paraxanthine.	842987;842988	multiple_TAIR	0.278703384824795	2.23373474430803	2.41464408859651	0.0418517683324281	0.304176703565974	-4.5291539349844	D_minus_A
256377_at	AT1G66650	STUbL4	NA	842983	unique_TAIR	0.132778992588501	3.20424532260587	1.20283216450447	0.263035220967364	0.62420569043267	-6.36374298465122	C_minus_A
256377_at	AT1G66650	STUbL4	NA	842983	unique_TAIR	0.435035664256511	3.20424532260587	3.9409463761786	0.00418995751684252	0.0928794275599395	-2.17192197337834	D_minus_A
256377_at	AT1G66650	STUbL4	NA	842983	unique_TAIR	0.363107067642064	3.20424532260587	2.32592318633448	0.048101766090661	0.378084522580281	-4.81428129497029	interaction
256377_at	AT1G66650	STUbL4	NA	842983	unique_TAIR	-0.0608503959740536	3.20424532260587	-0.55123790347814	0.596351568663016	0.835458269809867	-7.2504643906478	B_minus_A
256378_at	AT1G66830	NA	NA	843001	unique_TAIR	0.319831289020656	2.77894045167696	1.68601026444502	0.129832233139827	0.45687646373333	-5.74804011147614	C_minus_A
256378_at	AT1G66830	NA	NA	843001	unique_TAIR	0.265966127188911	2.77894045167696	1.40205675876269	0.198055627290271	0.580898657386021	-5.98869363418232	D_minus_A
256378_at	AT1G66830	NA	NA	843001	unique_TAIR	0.00469543225887529	2.77894045167696	0.0247522592574072	0.980851804875714	0.993334031791122	-7.41709025722619	B_minus_A
256378_at	AT1G66830	NA	NA	843001	unique_TAIR	-0.0585605940906202	2.77894045167696	-0.218287939780269	0.832606682669428	0.962973249756093	-7.09589016159661	interaction
256379_at	AT1G66840	PMI2;WEB2	Encodes a coiled-coil protein WEB2 (weak chloroplast movement under blue light 2, also named PMI2/plastid movement impaired 2). Involved in chloroplast avoidance movement under intermediate and high light intensities. WEB2, together with another coiled-coil protein WEB1 (AT2G26570), maintains the chloroplast photorelocation movement velocity.	843002	unique_TAIR	0.365892182457185	3.20231705910259	2.94233681115859	0.0184011678554917	0.157202486435868	-4.12716610973726	B_minus_A
256379_at	AT1G66840	PMI2;WEB2	Encodes a coiled-coil protein WEB2 (weak chloroplast movement under blue light 2, also named PMI2/plastid movement impaired 2). Involved in chloroplast avoidance movement under intermediate and high light intensities. WEB2, together with another coiled-coil protein WEB1 (AT2G26570), maintains the chloroplast photorelocation movement velocity.	843002	unique_TAIR	-0.287267471171009	3.20231705910259	-2.31007300948225	0.0493128866437794	0.328135231032692	-4.69103597695482	D_minus_A
256379_at	AT1G66840	PMI2;WEB2	Encodes a coiled-coil protein WEB2 (weak chloroplast movement under blue light 2, also named PMI2/plastid movement impaired 2). Involved in chloroplast avoidance movement under intermediate and high light intensities. WEB2, together with another coiled-coil protein WEB1 (AT2G26570), maintains the chloroplast photorelocation movement velocity.	843002	unique_TAIR	-0.177555610045125	3.20231705910259	-1.00962165171471	0.341895723538211	0.761368585696591	-6.58672159020204	interaction
256379_at	AT1G66840	PMI2;WEB2	Encodes a coiled-coil protein WEB2 (weak chloroplast movement under blue light 2, also named PMI2/plastid movement impaired 2). Involved in chloroplast avoidance movement under intermediate and high light intensities. WEB2, together with another coiled-coil protein WEB1 (AT2G26570), maintains the chloroplast photorelocation movement velocity.	843002	unique_TAIR	-0.475604043583069	3.20231705910259	-3.82458918792037	0.00494491531710052	0.0738535077704922	-2.46632764704688	C_minus_A
256380_at	AT1G66680	AR401	unknown function	842986	unique_TAIR	0.16907999542105	7.86403189162685	0.874390089783253	0.407095194070249	0.801747658154237	-6.71473811824309	interaction
256380_at	AT1G66680	AR401	unknown function	842986	unique_TAIR	0.0930147496704004	7.86403189162685	0.680267650164364	0.51531345013867	0.80302765249922	-6.85506899488227	C_minus_A
256380_at	AT1G66680	AR401	unknown function	842986	unique_TAIR	0.175705790949115	7.86403189162685	1.28503238414092	0.234322933619587	0.622278484393037	-6.13156562012498	D_minus_A
256380_at	AT1G66680	AR401	unknown function	842986	unique_TAIR	-0.0863889541423351	7.86403189162685	-0.631809589799548	0.544934730443892	0.807547674866453	-7.19933448640651	B_minus_A
256381_at	AT1G66850	NA	NA	843003	unique_TAIR	0.0479043534569706	2.33563099092239	0.310837128204613	0.763776892415675	0.930698804209709	-6.91422909814936	D_minus_A
256381_at	AT1G66850	NA	NA	843003	unique_TAIR	-0.0771345784977246	2.33563099092239	-0.500503380909677	0.630041018235073	0.853196130725601	-7.27934142446121	B_minus_A
256381_at	AT1G66850	NA	NA	843003	unique_TAIR	0.23297653004898	2.33563099092239	1.51171553968574	0.168612978049814	0.514156226682502	-5.98382341012325	C_minus_A
256381_at	AT1G66850	NA	NA	843003	unique_TAIR	-0.107937598094285	2.33563099092239	-0.495239933490807	0.633591325981319	0.898626230420451	-6.98755478922136	interaction
256382_at	AT1G66860	NA	NA	843004	unique_TAIR	-0.125640466595814	1.94856392520393	-1.09904356721585	0.303354295982192	0.660358209755078	-6.47817017138141	C_minus_A
256382_at	AT1G66860	NA	NA	843004	unique_TAIR	0.330265577830759	1.94856392520393	2.04283684192456	0.0749240541926034	0.452435755575209	-5.246643734245	interaction
256382_at	AT1G66860	NA	NA	843004	unique_TAIR	-0.164947609169829	1.94856392520393	-1.44288391867349	0.186602841574776	0.51319156213174	-6.38075770256862	B_minus_A
256382_at	AT1G66860	NA	NA	843004	unique_TAIR	0.0396775020651161	1.94856392520393	0.347080081675789	0.737380898762037	0.921519814625811	-6.90112767377647	D_minus_A
256383_at	AT1G66820	NA	NA	843000	unique_TAIR	-0.202521738844917	6.3593705641718	-1.62882067397999	0.14155201245638	0.455377381930127	-6.13357973242099	B_minus_A
256383_at	AT1G66820	NA	NA	843000	unique_TAIR	-0.489128999444887	6.3593705641718	-3.93391559386652	0.00423187846945118	0.066480129399574	-2.30275643015666	C_minus_A
256383_at	AT1G66820	NA	NA	843000	unique_TAIR	-0.0472219298909224	6.3593705641718	-0.379791602176927	0.713869349477727	0.911875447252448	-6.88810163118076	D_minus_A
256383_at	AT1G66820	NA	NA	843000	unique_TAIR	0.644428808398882	6.3593705641718	3.6648953196096	0.00622667609668952	0.132862938976135	-2.72253415073976	interaction
256384_at	AT1G66660	NA	NA	842984	unique_TAIR	0.163012865785056	4.12750921551592	0.709885572232826	0.497708892980233	0.781324908399994	-7.14380409397555	B_minus_A
256384_at	AT1G66660	NA	NA	842984	unique_TAIR	3.54502857770003	4.12750921551592	15.4378283477365	2.72506436671024e-07	0.000126854526948287	7.62189541517909	C_minus_A
256384_at	AT1G66660	NA	NA	842984	unique_TAIR	3.71652729293357	4.12750921551592	16.184667948491	1.87917487932431e-07	0.000147806824128923	7.85580258246773	D_minus_A
256384_at	AT1G66660	NA	NA	842984	unique_TAIR	0.00848584944847906	4.12750921551592	0.0261304441598125	0.979785914933497	0.996340632144491	-7.1220274108161	interaction
256385_at	AT1G66580	RPL10C;SAG24;uL16x	NA	842976	unique_TAIR	-0.160132046841596	10.7661378943865	-1.38030868014555	0.204403330058597	0.534356878879116	-6.46004157674536	B_minus_A
256385_at	AT1G66580	RPL10C;SAG24;uL16x	NA	842976	unique_TAIR	0.0418737694581036	10.7661378943865	0.360944161980327	0.72737837379215	0.917605721613455	-6.89574541226723	D_minus_A
256385_at	AT1G66580	RPL10C;SAG24;uL16x	NA	842976	unique_TAIR	-0.0340025167183967	10.7661378943865	-0.293095416557216	0.776821504812794	0.925831689681046	-7.05847403622586	C_minus_A
256385_at	AT1G66580	RPL10C;SAG24;uL16x	NA	842976	unique_TAIR	0.236008333018096	10.7661378943865	1.43850144900986	0.187803697332035	0.629489951270057	-6.09465541597324	interaction
256386_at	AT1G66540	NA	NA	842972	unique_TAIR	-0.0105771984477939	3.18465520922855	-0.0590310520787308	0.954358482963102	0.982839721720545	-7.41548300500524	B_minus_A
256386_at	AT1G66540	NA	NA	842972	unique_TAIR	0.0399137923450611	3.18465520922855	0.222757771465692	0.829241374624348	0.953459889287857	-6.94016527495637	D_minus_A
256386_at	AT1G66540	NA	NA	842972	unique_TAIR	-0.225149139759214	3.18465520922855	-1.25655112364651	0.243958769577311	0.604136308116217	-6.30169854968266	C_minus_A
256386_at	AT1G66540	NA	NA	842972	unique_TAIR	0.275640130552069	3.18465520922855	1.08777060842887	0.30801609232218	0.740238688190294	-6.50625445503357	interaction
256387_at	AT3G06170	NA	NA	819791	unique_TAIR	0.176506458461736	7.86974181813865	1.59372055277303	0.149217186523658	0.465143883513318	-6.18146716622351	B_minus_A
256387_at	AT3G06170	NA	NA	819791	unique_TAIR	0.093450330263016	7.86974181813865	0.843786189477494	0.423018069522925	0.769001478711809	-6.58784927897206	D_minus_A
256387_at	AT3G06170	NA	NA	819791	unique_TAIR	0.00363241100911589	7.86974181813865	0.0327979391337796	0.974629915900322	0.991628011137265	-7.10555933904689	C_minus_A
256387_at	AT3G06170	NA	NA	819791	unique_TAIR	-0.0866885392078359	7.86974181813865	-0.553475318901527	0.594888572061828	0.885500412994668	-6.95459579149757	interaction
256388_at	AT3G06180	NA	NA	819792	unique_TAIR	-0.330092430017	5.41270901366578	-2.16115767360657	0.0622779901472679	0.305300011876033	-5.35525886773087	B_minus_A
256388_at	AT3G06180	NA	NA	819792	unique_TAIR	-0.317231118425165	5.41270901366578	-2.07695300936174	0.0710406477947966	0.384485930520821	-5.04622959191274	D_minus_A
256388_at	AT3G06180	NA	NA	819792	unique_TAIR	0.777545649965025	5.41270901366578	3.5996625240631	0.00684832249732578	0.140983967657041	-2.82208754054974	interaction
256388_at	AT3G06180	NA	NA	819792	unique_TAIR	-0.76468433837319	5.41270901366578	-5.00648689725138	0.00100762584500601	0.0256863317663956	-0.785334256912794	C_minus_A
256389_at	AT3G06220	REM19	NA	819796	unique_TAIR	-0.170530899987158	4.40300416209415	-1.19942956442307	0.26428394969367	0.597099533727478	-6.67641745055795	B_minus_A
256389_at	AT3G06220	REM19	NA	819796	unique_TAIR	0.0714599052225129	4.40300416209415	0.355401374749489	0.731370807448314	0.933009681933295	-7.05245318929899	interaction
256389_at	AT3G06220	REM19	NA	819796	unique_TAIR	-0.247782275305989	4.40300416209415	-1.74277732988215	0.119092025337353	0.476515397396336	-5.53367400540994	D_minus_A
256389_at	AT3G06220	REM19	NA	819796	unique_TAIR	-0.148711280541343	4.40300416209415	-1.04596120971585	0.325799948212059	0.679544332362571	-6.53375120948835	C_minus_A
256390_at	AT3G06230	ATMKK8;MKK8	member of MAP Kinase Kinase	819797	unique_TAIR	-0.0376865612092047	2.22101114134437	-0.211634642241002	0.837622683309423	0.948554379485526	-7.08123403383861	C_minus_A
256390_at	AT3G06230	ATMKK8;MKK8	member of MAP Kinase Kinase	819797	unique_TAIR	0.0592504966105207	2.22101114134437	0.33273021603538	0.747790146646954	0.924912794764099	-6.90648296349856	D_minus_A
256390_at	AT3G06230	ATMKK8;MKK8	member of MAP Kinase Kinase	819797	unique_TAIR	0.13271117555235	2.22101114134437	0.526978316301857	0.612338890216213	0.891691144396823	-6.97001579858556	interaction
256390_at	AT3G06230	ATMKK8;MKK8	member of MAP Kinase Kinase	819797	unique_TAIR	-0.0357741177326243	2.22101114134437	-0.200895023714243	0.845735972612944	0.945365972907529	-7.39489778758092	B_minus_A
256391_at	AT3G06090	prePIPL2	NA	819782	unique_TAIR	0.167883338742405	2.21208701845904	1.30666774697014	0.22721977694042	0.585917073381758	-6.24218430938567	C_minus_A
256391_at	AT3G06090	prePIPL2	NA	819782	unique_TAIR	0.29731594593576	2.21208701845904	2.31406618503262	0.0490049288363364	0.270392459302572	-5.11914772005857	B_minus_A
256391_at	AT3G06090	prePIPL2	NA	819782	unique_TAIR	0.129949291875155	2.21208701845904	1.01141989256844	0.341085163324417	0.714840976692162	-6.4315542135664	D_minus_A
256391_at	AT3G06090	prePIPL2	NA	819782	unique_TAIR	-0.33524999280301	2.21208701845904	-1.84506365152927	0.101807802121145	0.506927737695551	-5.53824725546251	interaction
256392_at	AT3G06260	GATL4;GolS9	Encodes a protein with putative galacturonosyltransferase activity.	819800	unique_TAIR	-0.16758937682458	2.69424789967556	-1.10701076594673	0.300093422602767	0.631108107812052	-6.77882416104435	B_minus_A
256392_at	AT3G06260	GATL4;GolS9	Encodes a protein with putative galacturonosyltransferase activity.	819800	unique_TAIR	-0.239363075580431	2.69424789967556	-1.11801470845004	0.295635579253529	0.731377340057055	-6.47391301278399	interaction
256392_at	AT3G06260	GATL4;GolS9	Encodes a protein with putative galacturonosyltransferase activity.	819800	unique_TAIR	0.135589977437935	2.69424789967556	0.895638898015485	0.396293397541455	0.732152473371284	-6.67945448397484	C_minus_A
256392_at	AT3G06260	GATL4;GolS9	Encodes a protein with putative galacturonosyltransferase activity.	819800	unique_TAIR	-0.271362474967075	2.69424789967556	-1.79248343155389	0.110374285907259	0.461359256284512	-5.46330571318288	D_minus_A
256393_at	AT3G06280	NA	NA	819802	unique_TAIR	0.0594835589947493	2.04271319857603	0.212941112747495	0.836637089071139	0.96419395291578	-7.09716975294943	interaction
256393_at	AT3G06280	NA	NA	819802	unique_TAIR	0.080722759260076	2.04271319857603	0.408670764622934	0.693377723448598	0.905068486336869	-6.87566272918349	D_minus_A
256393_at	AT3G06280	NA	NA	819802	unique_TAIR	0.0699400368674208	2.04271319857603	0.354081656850664	0.732322679681881	0.897741727497378	-7.34779219503325	B_minus_A
256393_at	AT3G06280	NA	NA	819802	unique_TAIR	-0.048700836602094	2.04271319857603	-0.246555101862057	0.811389157807148	0.938697825304581	-7.07236324512277	C_minus_A
256394_at	AT3G06290	AtSAC3B;SAC3B	NA	819803	unique_TAIR	-0.221625612483184	3.72389269833241	-1.51250823385118	0.168415124039736	0.546870814319579	-5.8470317952027	D_minus_A
256394_at	AT3G06290	AtSAC3B;SAC3B	NA	819803	unique_TAIR	-0.137361544853955	3.72389269833241	-0.937438887492696	0.37565167581782	0.695375914375496	-6.95050915120766	B_minus_A
256394_at	AT3G06290	AtSAC3B;SAC3B	NA	819803	unique_TAIR	-0.179525782371099	3.72389269833241	-1.2251933383623	0.254949365210334	0.615907119301814	-6.33814138353382	C_minus_A
256394_at	AT3G06290	AtSAC3B;SAC3B	NA	819803	unique_TAIR	0.0952617147418695	3.72389269833241	0.45970708335797	0.657819684277248	0.907400646199057	-7.00597204537516	interaction
256395_at	AT3G06120	MUTE	Encodes a basic helix-loop-helix (bHLH) protein that controls meristemoid differentiation during stomatal development. In the absence of MUTE, meristemoids abort after excessive asymmetric divisions and fail to differentiate stomata.	819785	unique_TAIR	-0.183802753842445	2.08438595456317	-0.871976168972144	0.408335467302725	0.802665633331192	-6.71688733626197	interaction
256395_at	AT3G06120	MUTE	Encodes a basic helix-loop-helix (bHLH) protein that controls meristemoid differentiation during stomatal development. In the absence of MUTE, meristemoids abort after excessive asymmetric divisions and fail to differentiate stomata.	819785	unique_TAIR	0.0331291499839902	2.08438595456317	0.222268486773906	0.829609572966044	0.939456763401846	-7.38986295546013	B_minus_A
256395_at	AT3G06120	MUTE	Encodes a basic helix-loop-helix (bHLH) protein that controls meristemoid differentiation during stomatal development. In the absence of MUTE, meristemoids abort after excessive asymmetric divisions and fail to differentiate stomata.	819785	unique_TAIR	-0.02729956424213	2.08438595456317	-0.183156912767685	0.859178733331071	0.962337744729744	-6.94907066572018	D_minus_A
256395_at	AT3G06120	MUTE	Encodes a basic helix-loop-helix (bHLH) protein that controls meristemoid differentiation during stomatal development. In the absence of MUTE, meristemoids abort after excessive asymmetric divisions and fail to differentiate stomata.	819785	unique_TAIR	0.123374039616325	2.08438595456317	0.827735124684948	0.431541392654018	0.75376685796526	-6.73923094221194	C_minus_A
256396_at	AT3G06150	NA	NA	819789	unique_TAIR	0.197861664476347	5.36489802874253	1.62647234947972	0.142053390863317	0.478405115250594	-5.83005805420658	C_minus_A
256396_at	AT3G06150	NA	NA	819789	unique_TAIR	-0.122333229102253	5.36489802874253	-1.00560972780641	0.343709403779914	0.667974056421558	-6.88413862795998	B_minus_A
256396_at	AT3G06150	NA	NA	819789	unique_TAIR	0.175694144550162	5.36489802874253	1.44424979357481	0.186229957886877	0.56628205776569	-5.93531662712715	D_minus_A
256396_at	AT3G06150	NA	NA	819789	unique_TAIR	0.100165709176068	5.36489802874253	0.582222652793561	0.576267314301786	0.878987298358307	-6.9370752179279	interaction
256397_at	AT3G06110	ATMKP2;DSPTP1B;MKP2	Encodes a nuclear-localized MAP kinase phosphatase. Plants with reduced levels of MKP2 transcripts are hypersensitive to ozone and ozone-mediated activation of MPK3 and MPK6 is prolonged in these plants.	819784	unique_TAIR	-0.789766035544006	7.51732962751533	-7.20028478057844	8.70745064513588e-05	0.00490542372898037	1.81082498826768	C_minus_A
256397_at	AT3G06110	ATMKP2;DSPTP1B;MKP2	Encodes a nuclear-localized MAP kinase phosphatase. Plants with reduced levels of MKP2 transcripts are hypersensitive to ozone and ozone-mediated activation of MPK3 and MPK6 is prolonged in these plants.	819784	unique_TAIR	0.114408865429571	7.51732962751533	0.737557531288624	0.481610696904384	0.837059200852528	-6.82859484750495	interaction
256397_at	AT3G06110	ATMKP2;DSPTP1B;MKP2	Encodes a nuclear-localized MAP kinase phosphatase. Plants with reduced levels of MKP2 transcripts are hypersensitive to ozone and ozone-mediated activation of MPK3 and MPK6 is prolonged in these plants.	819784	unique_TAIR	-0.160494563426971	7.51732962751533	-1.46322646252165	0.181116904113718	0.506220492685793	-6.35453472919269	B_minus_A
256397_at	AT3G06110	ATMKP2;DSPTP1B;MKP2	Encodes a nuclear-localized MAP kinase phosphatase. Plants with reduced levels of MKP2 transcripts are hypersensitive to ozone and ozone-mediated activation of MPK3 and MPK6 is prolonged in these plants.	819784	unique_TAIR	-0.835851733541406	7.51732962751533	-7.6204473793213	5.80285236892574e-05	0.00636265902048148	2.31169692731025	D_minus_A
256398_at	AT3G06100	NIP7;1;NLM6;NLM8	NA	819783	unique_TAIR	1.30952364799896	4.6210145099836	11.6466396766477	2.43934162365958e-06	0.000505830749415228	5.50043145424063	C_minus_A
256398_at	AT3G06100	NIP7;1;NLM6;NLM8	NA	819783	unique_TAIR	0.316747141596441	4.6210145099836	2.81708530611033	0.0223288244845888	0.175813709978048	-4.32591021161629	B_minus_A
256398_at	AT3G06100	NIP7;1;NLM6;NLM8	NA	819783	unique_TAIR	-0.557295233637736	4.6210145099836	-3.5047546839009	0.00787327568017578	0.152712090361233	-2.96773325624899	interaction
256398_at	AT3G06100	NIP7;1;NLM6;NLM8	NA	819783	unique_TAIR	1.06897555595766	4.6210145099836	9.50725337599475	1.13972266641485e-05	0.0022351226962437	3.97429033496789	D_minus_A
256399_at	AT3G06240	NA	NA	819798	unique_TAIR	0.151487712832556	7.07370427120753	1.07585012711381	0.313006992216136	0.669453898411708	-6.50270872863338	C_minus_A
256399_at	AT3G06240	NA	NA	819798	unique_TAIR	0.0665556439346086	7.07370427120753	0.334229099373204	0.746700253741396	0.93793748210834	-7.06048430627133	interaction
256399_at	AT3G06240	NA	NA	819798	unique_TAIR	0.0781624837747413	7.07370427120753	0.555101905839285	0.593826212845158	0.834323068706323	-7.24815888086586	B_minus_A
256399_at	AT3G06240	NA	NA	819798	unique_TAIR	0.296205840541906	7.07370427120753	2.10362335822642	0.0681421300844503	0.378180532171852	-5.00609170987517	D_minus_A
256400_at	AT3G06140	LUL4	NA	819787	unique_TAIR	0.0131702300122514	6.24355818274702	0.0814190576964193	0.937085580024494	0.97759861369194	-7.41372396135199	B_minus_A
256400_at	AT3G06140	LUL4	NA	819787	unique_TAIR	0.126358018964374	6.24355818274702	0.552357839932293	0.59561902221513	0.88589396822686	-6.95526029455206	interaction
256400_at	AT3G06140	LUL4	NA	819787	unique_TAIR	0.130903071264372	6.24355818274702	0.809249701941267	0.441503706741469	0.760580236558453	-6.75481871376137	C_minus_A
256400_at	AT3G06140	LUL4	NA	819787	unique_TAIR	0.270431320240996	6.24355818274702	1.67182070815304	0.132653625359822	0.498933561355222	-5.63256341001923	D_minus_A
256401_at	AT3G06200	NA	NA	819794	unique_TAIR	0.300233843939692	6.04201697604274	2.25147645692537	0.0540599007839943	0.28392961936056	-5.21624189349221	B_minus_A
256401_at	AT3G06200	NA	NA	819794	unique_TAIR	-0.128952656309161	6.04201697604274	-0.683790492790534	0.513199420608372	0.849631244518603	-6.86872757865612	interaction
256401_at	AT3G06200	NA	NA	819794	unique_TAIR	0.223209640359242	6.04201697604274	1.67386608928925	0.132243468683418	0.460670971391076	-5.76488591527804	C_minus_A
256401_at	AT3G06200	NA	NA	819794	unique_TAIR	0.394490827989772	6.04201697604274	2.95831675748847	0.0179542715819806	0.200753399404401	-3.67729373640395	D_minus_A
256402_at	AT3G06130	AtHMP25	NA	819786	unique_TAIR	-0.0481918778861377	8.36274751593179	-0.383057528267478	0.711539164362614	0.900122486295662	-7.02501232163421	C_minus_A
256402_at	AT3G06130	AtHMP25	NA	819786	unique_TAIR	0.310846741079211	8.36274751593179	2.47079361773645	0.0383246619440607	0.238652890784609	-4.87388829760299	B_minus_A
256402_at	AT3G06130	AtHMP25	NA	819786	unique_TAIR	-0.245822085344116	8.36274751593179	-1.38164367422413	0.204008650009596	0.648610697867881	-6.16639360036878	interaction
256402_at	AT3G06130	AtHMP25	NA	819786	unique_TAIR	0.0168327778489571	8.36274751593179	0.13379686701422	0.896829421488902	0.973339634779552	-6.9577550640135	D_minus_A
256403_at	AT3G06190	ATBPM2;BPM2	NA	819793	unique_TAIR	0.115957553721502	6.67582607564513	1.0595061614176	0.31995289893284	0.674372487679276	-6.51976523216782	C_minus_A
256403_at	AT3G06190	ATBPM2;BPM2	NA	819793	unique_TAIR	-0.0458350154477282	6.67582607564513	-0.418795323952526	0.686255569127271	0.879310725300138	-7.32030708130266	B_minus_A
256403_at	AT3G06190	ATBPM2;BPM2	NA	819793	unique_TAIR	0.112428791710382	6.67582607564513	1.02726380227006	0.334006917653376	0.709411035168049	-6.41563056792715	D_minus_A
256403_at	AT3G06190	ATBPM2;BPM2	NA	819793	unique_TAIR	0.042306253436608	6.67582607564513	0.273334222701375	0.791439789311887	0.951888686195945	-7.08089885483329	interaction
256404_at	AT3G06250	FRS7	NA	819799	unique_TAIR	-0.16946755668253	3.96379277187481	-1.44119531268057	0.187064739563879	0.538259897968086	-6.07521032143348	C_minus_A
256404_at	AT3G06250	FRS7	NA	819799	unique_TAIR	0.0796646677983406	3.96379277187481	0.677488647766991	0.516984911471909	0.822816781220934	-6.71915572934182	D_minus_A
256404_at	AT3G06250	FRS7	NA	819799	unique_TAIR	-0.21939289751835	3.96379277187481	-1.86577314105721	0.0986097024800654	0.3829652029362	-5.79770713336112	B_minus_A
256404_at	AT3G06250	FRS7	NA	819799	unique_TAIR	0.46852512199922	3.96379277187481	2.81743663582091	0.0223166713257049	0.264300764766007	-4.04294676134207	interaction
256405_at	AT1G50700	CDPK3;CPK33	member of Calcium Dependent Protein Kinase	841492	unique_TAIR	0.108987767113755	5.18401521887719	0.699259237882162	0.503980834037839	0.797157119783864	-6.84126525099228	C_minus_A
256405_at	AT1G50700	CDPK3;CPK33	member of Calcium Dependent Protein Kinase	841492	unique_TAIR	0.236527274955529	5.18401521887719	1.51754537599729	0.167162715485942	0.546123595893404	-5.84042602220658	D_minus_A
256405_at	AT1G50700	CDPK3;CPK33	member of Calcium Dependent Protein Kinase	841492	unique_TAIR	0.195377338657795	5.18401521887719	1.25352975427692	0.245000202569232	0.578036266094764	-6.61381709103707	B_minus_A
256405_at	AT1G50700	CDPK3;CPK33	member of Calcium Dependent Protein Kinase	841492	unique_TAIR	-0.0678378308160198	5.18401521887719	-0.307763712456153	0.766031033487135	0.943935814587791	-7.06984788133627	interaction
256406_at	NA	NA	NA	NA	unique_TAIR	0.131964638597495	4.67774259829861	0.98820965674508	0.35166033322948	0.720734093890589	-6.4545343872503	D_minus_A
256406_at	NA	NA	NA	NA	unique_TAIR	0.08901244745449	4.67774259829861	0.666564627311537	0.523587689109228	0.795493299495865	-7.17532981352885	B_minus_A
256406_at	NA	NA	NA	NA	unique_TAIR	-0.01244931236967	4.67774259829861	-0.0659207116291584	0.949039757367138	0.989464737402878	-7.11998360065435	interaction
256406_at	NA	NA	NA	NA	unique_TAIR	0.0554015035126751	4.67774259829861	0.414870993860784	0.689012253453659	0.890445864095068	-7.01112149676308	C_minus_A
256407_at	AT1G66570	ATSUC7;SUC7	NA	842975	unique_TAIR	0.0776162201383147	1.88120412302159	0.468477086787867	0.651798222174183	0.887788041891908	-6.84713646984719	D_minus_A
256407_at	AT1G66570	ATSUC7;SUC7	NA	842975	unique_TAIR	0.110054562369485	1.88120412302159	0.664268894757972	0.524981841461162	0.796516948498677	-7.17695105231301	B_minus_A
256407_at	AT1G66570	ATSUC7;SUC7	NA	842975	unique_TAIR	0.20937245800358	1.88120412302159	1.26373326354129	0.241498045023831	0.602070032624492	-6.29326447073439	C_minus_A
256407_at	AT1G66570	ATSUC7;SUC7	NA	842975	unique_TAIR	-0.24181080023475	1.88120412302159	-1.03204007537749	0.331895428086494	0.755295262578546	-6.56410577165362	interaction
256408_at	AT1G66610	NA	NA	842979	unique_TAIR	-0.00454059999693947	2.40218446450457	-0.0374001096338002	0.97107176336258	0.99018859409142	-7.41665027865012	B_minus_A
256408_at	AT1G66610	NA	NA	842979	unique_TAIR	-0.132813170740021	2.40218446450457	-0.773545346725987	0.461187157001949	0.828266272859414	-6.80025364203677	interaction
256408_at	AT1G66610	NA	NA	842979	unique_TAIR	0.143231444959186	2.40218446450457	1.17977178084216	0.271593862600658	0.631568560089817	-6.38980108462412	C_minus_A
256408_at	AT1G66610	NA	NA	842979	unique_TAIR	0.00587767422222546	2.40218446450457	0.0484133507578655	0.962559865249311	0.990742659086209	-6.96640787732668	D_minus_A
256409_at	AT1G66620	NA	NA	842980	unique_TAIR	-0.266018135270489	5.18970226149263	-1.54725329126395	0.159944718963337	0.48070487015563	-6.24401993964026	B_minus_A
256409_at	AT1G66620	NA	NA	842980	unique_TAIR	0.306342605638089	5.18970226149263	1.25991885269383	0.242802322892869	0.686540347736005	-6.31380901446388	interaction
256409_at	AT1G66620	NA	NA	842980	unique_TAIR	-0.535399781445114	5.18970226149263	-3.11406992286684	0.0141466012307996	0.177201523379757	-3.43346034071709	D_minus_A
256409_at	AT1G66620	NA	NA	842980	unique_TAIR	-0.575724251812714	5.18970226149263	-3.34861096057205	0.0099291216500853	0.114581323021773	-3.19431251119229	C_minus_A
256410_at	AT1G66630	PEG4	NA	842981	unique_TAIR	-2.03930353791975	4.26518570444035	-7.14811100063878	9.16900883461339e-05	0.00419482338695351	1.53000972169891	B_minus_A
256410_at	AT1G66630	PEG4	NA	842981	unique_TAIR	0.266023394451678	4.26518570444035	0.659347324328885	0.52797824771461	0.857898833905845	-6.88607933334277	interaction
256410_at	AT1G66630	PEG4	NA	842981	unique_TAIR	0.239875873533437	4.26518570444035	0.840806353006815	0.424591459933093	0.7695703897867	-6.59041750172692	D_minus_A
256410_at	AT1G66630	PEG4	NA	842981	unique_TAIR	2.01315601700151	4.26518570444035	7.05645942526528	0.000100468025643598	0.00531711291167165	1.65980969140493	C_minus_A
256411_at	AT1G66670	CLPP3;NCLPP3	One of several nuclear-encoded ClpPs (caseinolytic protease). Contains a highly conserved catalytic triad of Ser-type proteases (Ser-His-Asp). The name reflects nomenclature described in Adam et. al (2001).	842985	unique_TAIR	0.0220832673291125	8.07175772427837	0.204620673995657	0.842919144903931	0.944304586968158	-7.39405636664784	B_minus_A
256411_at	AT1G66670	CLPP3;NCLPP3	One of several nuclear-encoded ClpPs (caseinolytic protease). Contains a highly conserved catalytic triad of Ser-type proteases (Ser-His-Asp). The name reflects nomenclature described in Adam et. al (2001).	842985	unique_TAIR	-0.234782768070817	8.07175772427837	-2.17546649819718	0.0608983307596201	0.360568132993074	-4.8972711799535	D_minus_A
256411_at	AT1G66670	CLPP3;NCLPP3	One of several nuclear-encoded ClpPs (caseinolytic protease). Contains a highly conserved catalytic triad of Ser-type proteases (Ser-His-Asp). The name reflects nomenclature described in Adam et. al (2001).	842985	unique_TAIR	-0.190848942360692	8.07175772427837	-1.25043448034212	0.246070965049181	0.68996001966089	-6.3249199895256	interaction
256411_at	AT1G66670	CLPP3;NCLPP3	One of several nuclear-encoded ClpPs (caseinolytic protease). Contains a highly conserved catalytic triad of Ser-type proteases (Ser-His-Asp). The name reflects nomenclature described in Adam et. al (2001).	842985	unique_TAIR	-0.0660170930392372	8.07175772427837	-0.611705771234061	0.55751546384115	0.82660580021362	-6.9020565725923	C_minus_A
256412_at	AT3G11220	AtELP4;ELO1	A subunit of Elongator, a histone acetyl transferase complex, consisting of six subunits (ELP1ELP6), that copurifies with the elongating RNAPII in yeast and humans. Three Arabidopsis thaliana genes, encoding homologs of the yeast Elongator subunits ELP1, ELP3 (histone acetyl transferase), and ELP4 are responsible for the narrow leaf phenotype in elongata mutants and for reduced root growth that results from a decreased cell division rate.	820292	unique_TAIR	0.0265042409706855	4.0518685804663	0.194185170219747	0.850814966563232	0.947171972990022	-7.39637455915135	B_minus_A
256412_at	AT3G11220	AtELP4;ELO1	A subunit of Elongator, a histone acetyl transferase complex, consisting of six subunits (ELP1ELP6), that copurifies with the elongating RNAPII in yeast and humans. Three Arabidopsis thaliana genes, encoding homologs of the yeast Elongator subunits ELP1, ELP3 (histone acetyl transferase), and ELP4 are responsible for the narrow leaf phenotype in elongata mutants and for reduced root growth that results from a decreased cell division rate.	820292	unique_TAIR	0.162892842404916	4.0518685804663	1.19344577212991	0.266491778270496	0.62700455421773	-6.37439210116972	C_minus_A
256412_at	AT3G11220	AtELP4;ELO1	A subunit of Elongator, a histone acetyl transferase complex, consisting of six subunits (ELP1ELP6), that copurifies with the elongating RNAPII in yeast and humans. Three Arabidopsis thaliana genes, encoding homologs of the yeast Elongator subunits ELP1, ELP3 (histone acetyl transferase), and ELP4 are responsible for the narrow leaf phenotype in elongata mutants and for reduced root growth that results from a decreased cell division rate.	820292	unique_TAIR	-0.257725050212965	4.0518685804663	-1.88824055745834	0.0952482015775079	0.436264667439152	-5.32544189212472	D_minus_A
256412_at	AT3G11220	AtELP4;ELO1	A subunit of Elongator, a histone acetyl transferase complex, consisting of six subunits (ELP1ELP6), that copurifies with the elongating RNAPII in yeast and humans. Three Arabidopsis thaliana genes, encoding homologs of the yeast Elongator subunits ELP1, ELP3 (histone acetyl transferase), and ELP4 are responsible for the narrow leaf phenotype in elongata mutants and for reduced root growth that results from a decreased cell division rate.	820292	unique_TAIR	-0.447122133588566	4.0518685804663	-2.31639095180998	0.0488265246757316	0.379321117927051	-4.82904918837488	interaction
256413_at	AT3G11100	AITF1;ENAP1;VFP3	NA	820281	unique_TAIR	0.350077431735245	5.53086330561239	2.22722599036776	0.0561547815873975	0.302025599624744	-4.95091398141559	C_minus_A
256413_at	AT3G11100	AITF1;ENAP1;VFP3	NA	820281	unique_TAIR	0.0262126530191447	5.53086330561239	0.166767397119399	0.871643079409156	0.955687197298292	-7.40189194854925	B_minus_A
256413_at	AT3G11100	AITF1;ENAP1;VFP3	NA	820281	unique_TAIR	0.100403265246095	5.53086330561239	0.451682235988051	0.66335287366604	0.909811836244145	-7.00995165132061	interaction
256413_at	AT3G11100	AITF1;ENAP1;VFP3	NA	820281	unique_TAIR	0.476693350000485	5.53086330561239	3.03276853150446	0.0160160851019873	0.189592601273874	-3.56060767707828	D_minus_A
256414_at	AT3G11200	AL2	AL2 encodes a member of the Alfin-Like family of nuclear-localized PhD domain containing homeodomain proteins. Binds to H3K4 di or trimethylated DNA.	820290	unique_TAIR	0.0526548799902183	8.66899922706774	0.483637305955806	0.64145313603857	0.866450630489699	-6.97748968514974	C_minus_A
256414_at	AT3G11200	AL2	AL2 encodes a member of the Alfin-Like family of nuclear-localized PhD domain containing homeodomain proteins. Binds to H3K4 di or trimethylated DNA.	820290	unique_TAIR	0.151774097757403	8.66899922706774	1.39405152507991	0.200371911741288	0.52956574392822	-6.44281195876065	B_minus_A
256414_at	AT3G11200	AL2	AL2 encodes a member of the Alfin-Like family of nuclear-localized PhD domain containing homeodomain proteins. Binds to H3K4 di or trimethylated DNA.	820290	unique_TAIR	0.0544648034544529	8.66899922706774	0.500261529738886	0.630203929471218	0.880279236563707	-6.83047741340858	D_minus_A
256414_at	AT3G11200	AL2	AL2 encodes a member of the Alfin-Like family of nuclear-localized PhD domain containing homeodomain proteins. Binds to H3K4 di or trimethylated DNA.	820290	unique_TAIR	-0.149964174293168	8.66899922706774	-0.973988185338474	0.358261462775252	0.772471480530027	-6.62187237829266	interaction
256415_at	AT3G11210	GGL17	NA	820291	unique_TAIR	0.52727192696464	5.07118404672977	4.28244634165683	0.0026059489517115	0.0496588935576769	-1.79176111116255	C_minus_A
256415_at	AT3G11210	GGL17	NA	820291	unique_TAIR	-0.37556800687282	5.07118404672977	-3.05032328638219	0.0155916679474069	0.14220149775304	-3.95608030838711	B_minus_A
256415_at	AT3G11210	GGL17	NA	820291	unique_TAIR	0.233093991672025	5.07118404672977	1.33866947988624	0.21704953304845	0.663926491730608	-6.21942949552177	interaction
256415_at	AT3G11210	GGL17	NA	820291	unique_TAIR	0.384797911763845	5.07118404672977	3.12528758926469	0.0139071449626427	0.175746247422648	-3.41594398761596	D_minus_A
256416_at	AT3G11050	ATFER2;FER2	NA	820276	unique_TAIR	-0.372686087655809	4.95235564335173	-2.82154867731783	0.0221749342567522	0.175202719222902	-4.31882608490935	B_minus_A
256416_at	AT3G11050	ATFER2;FER2	NA	820276	unique_TAIR	-0.420857622570294	4.95235564335173	-3.18624791113484	0.0126779921608346	0.131145731634705	-3.44745444995821	C_minus_A
256416_at	AT3G11050	ATFER2;FER2	NA	820276	unique_TAIR	0.431252995068709	4.95235564335173	2.30866804984075	0.0494216969041778	0.381585529739292	-4.84100531146711	interaction
256416_at	AT3G11050	ATFER2;FER2	NA	820276	unique_TAIR	-0.362290715157394	4.95235564335173	-2.74284692135044	0.0250561788105828	0.234426348920998	-4.01567113769961	D_minus_A
256417_s_at	AT3G11170;AT5G05580	AtFAD7;FAD7;FADD;AtFAD8;FAD8	Chloroplastic enzyme responsible for the synthesis of 16:3 and 18:3 fatty acids from galactolipids, sulpholipids and phosphatidylglycerol. Uses ferredoxin as electron donor. Gene expression is induced by wounding in shoot and root. The wound-response in shoot is independent of jasmonic acid mediated pathway whereas the root response is mediated by jasmonic acid.;Encodes a temperature sensitive plastidic fatty acid desaturase.	820288;830441	multiple_TAIR	1.86653298022178	5.66242304829983	16.9842687693254	1.28465324363103e-07	8.37226871063539e-05	8.31134250431334	C_minus_A
256417_s_at	AT3G11170;AT5G05580	AtFAD7;FAD7;FADD;AtFAD8;FAD8	Chloroplastic enzyme responsible for the synthesis of 16:3 and 18:3 fatty acids from galactolipids, sulpholipids and phosphatidylglycerol. Uses ferredoxin as electron donor. Gene expression is induced by wounding in shoot and root. The wound-response in shoot is independent of jasmonic acid mediated pathway whereas the root response is mediated by jasmonic acid.;Encodes a temperature sensitive plastidic fatty acid desaturase.	820288;830441	multiple_TAIR	0.574717667572504	5.66242304829983	3.69786230911122	0.00593562170066969	0.129685374513674	-2.67240185387644	interaction
256417_s_at	AT3G11170;AT5G05580	AtFAD7;FAD7;FADD;AtFAD8;FAD8	Chloroplastic enzyme responsible for the synthesis of 16:3 and 18:3 fatty acids from galactolipids, sulpholipids and phosphatidylglycerol. Uses ferredoxin as electron donor. Gene expression is induced by wounding in shoot and root. The wound-response in shoot is independent of jasmonic acid mediated pathway whereas the root response is mediated by jasmonic acid.;Encodes a temperature sensitive plastidic fatty acid desaturase.	820288;830441	multiple_TAIR	1.44779761631557	5.66242304829983	13.1740419803193	9.4104744499154e-07	0.000461335299644977	6.40263843694178	D_minus_A
256417_s_at	AT3G11170;AT5G05580	AtFAD7;FAD7;FADD;AtFAD8;FAD8	Chloroplastic enzyme responsible for the synthesis of 16:3 and 18:3 fatty acids from galactolipids, sulpholipids and phosphatidylglycerol. Uses ferredoxin as electron donor. Gene expression is induced by wounding in shoot and root. The wound-response in shoot is independent of jasmonic acid mediated pathway whereas the root response is mediated by jasmonic acid.;Encodes a temperature sensitive plastidic fatty acid desaturase.	820288;830441	multiple_TAIR	-0.993453031478709	5.66242304829983	-9.03979381833939	1.66072900904565e-05	0.00112074641113406	3.36723291347157	B_minus_A
256418_at	AT3G06160	REM18	NA	819790	unique_TAIR	0.0361453816216141	3.10611850559844	0.113758926626241	0.912199412688835	0.981449788875977	-7.11519092921275	interaction
256418_at	AT3G06160	REM18	NA	819790	unique_TAIR	-1.19894084431415	3.10611850559844	-5.33636374132348	0.00067015487815569	0.0195226472167705	-0.35229993748588	C_minus_A
256418_at	AT3G06160	REM18	NA	819790	unique_TAIR	-1.37906647780006	3.10611850559844	-6.13808461352132	0.000264474143741459	0.0175879160896288	0.730442778866109	D_minus_A
256418_at	AT3G06160	REM18	NA	819790	unique_TAIR	-0.216271015107529	3.10611850559844	-0.96260028907368	0.363614091684445	0.685586788573107	-6.926441733423	B_minus_A
256419_at	NA	NA	NA	NA	unique_TAIR	0.208499606380045	2.71468266952887	1.50108272239513	0.171287051553525	0.549072212586606	-5.86197007791664	D_minus_A
256419_at	NA	NA	NA	NA	unique_TAIR	0.156433169687594	2.71468266952887	0.796366961093256	0.448538924015887	0.820549991497672	-6.78167901608594	interaction
256419_at	NA	NA	NA	NA	unique_TAIR	-0.168467704708029	2.71468266952887	-1.21287500350404	0.25937789101208	0.592589111977718	-6.66103691037068	B_minus_A
256419_at	NA	NA	NA	NA	unique_TAIR	0.220534141400481	2.71468266952887	1.58772476889524	0.150563728599771	0.490796532755061	-5.88263824784414	C_minus_A
256420_at	AT1G33475	NA	NA	840241	unique_TAIR	0.136144414191095	2.56480066844269	0.890639864423101	0.398815928384531	0.753154670800183	-6.54647740512767	D_minus_A
256420_at	AT1G33475	NA	NA	840241	unique_TAIR	-0.0881115412508549	2.56480066844269	-0.407586792440666	0.694142185064904	0.919794732207454	-7.03062517066393	interaction
256420_at	AT1G33475	NA	NA	840241	unique_TAIR	0.0403206596263351	2.56480066844269	0.263772752164796	0.798544861513047	0.927045650275609	-7.37865344844253	B_minus_A
256420_at	AT1G33475	NA	NA	840241	unique_TAIR	0.183935295815615	2.56480066844269	1.20328188197204	0.262870541995901	0.6242038684136	-6.36323131159824	C_minus_A
256421_at	AT1G33500	NA	NA	840244	unique_TAIR	-0.201376508496726	2.22841062807137	-0.664013590295869	0.525137022879215	0.857135141024471	-6.8828104841622	interaction
256421_at	AT1G33500	NA	NA	840244	unique_TAIR	0.178560216528911	2.22841062807137	0.832660308633221	0.428913481945418	0.733284416095266	-7.04511219814672	B_minus_A
256421_at	AT1G33500	NA	NA	840244	unique_TAIR	-0.237005795630859	2.22841062807137	-1.10520317892817	0.300830790991617	0.683842054004064	-6.33458269973054	D_minus_A
256421_at	AT1G33500	NA	NA	840244	unique_TAIR	-0.214189503663044	2.22841062807137	-0.998806462564917	0.346801713795384	0.696044618712952	-6.58136355790571	C_minus_A
256422_at	AT1G33520	MOS2	Has single homolog in Arabidopsis, also homologs in human, mouse and C. elegans; contains one G-patch domain (known to mediate RNA-protein interactions) and two KOW domains (may bind RNA and/or protein); localized to the nucleus; mutant suppresses high SA levels and constitutive disease resistance in snc1 npr1 background; required for basal resistance against Pseudomonas syringae maculicola ES4326 and R gene-mediated resistance specified by RPM1, PPS4 and RPP4;	840246	unique_TAIR	-0.0145703403001748	6.04344720717831	-0.082797580737593	0.936023070789862	0.986220437189558	-7.11858361306627	interaction
256422_at	AT1G33520	MOS2	Has single homolog in Arabidopsis, also homologs in human, mouse and C. elegans; contains one G-patch domain (known to mediate RNA-protein interactions) and two KOW domains (may bind RNA and/or protein); localized to the nucleus; mutant suppresses high SA levels and constitutive disease resistance in snc1 npr1 background; required for basal resistance against Pseudomonas syringae maculicola ES4326 and R gene-mediated resistance specified by RPM1, PPS4 and RPP4;	840246	unique_TAIR	0.246324621542315	6.04344720717831	1.97956959289484	0.0826780033006498	0.351319905977612	-5.62984088071289	B_minus_A
256422_at	AT1G33520	MOS2	Has single homolog in Arabidopsis, also homologs in human, mouse and C. elegans; contains one G-patch domain (known to mediate RNA-protein interactions) and two KOW domains (may bind RNA and/or protein); localized to the nucleus; mutant suppresses high SA levels and constitutive disease resistance in snc1 npr1 background; required for basal resistance against Pseudomonas syringae maculicola ES4326 and R gene-mediated resistance specified by RPM1, PPS4 and RPP4;	840246	unique_TAIR	0.230720592968941	6.04344720717831	1.85416897196987	0.100389758179763	0.445937757367167	-5.37482461092196	D_minus_A
256422_at	AT1G33520	MOS2	Has single homolog in Arabidopsis, also homologs in human, mouse and C. elegans; contains one G-patch domain (known to mediate RNA-protein interactions) and two KOW domains (may bind RNA and/or protein); localized to the nucleus; mutant suppresses high SA levels and constitutive disease resistance in snc1 npr1 background; required for basal resistance against Pseudomonas syringae maculicola ES4326 and R gene-mediated resistance specified by RPM1, PPS4 and RPP4;	840246	unique_TAIR	-0.00103368827319965	6.04344720717831	-0.00830715931418363	0.993572978575008	0.997950948888881	-7.1061210920851	C_minus_A
256423_at	AT1G33540	scpl18	NA	840248	unique_TAIR	0.0611940331585195	2.1033692390232	0.416851227308981	0.68762059902202	0.879795941864841	-7.32119721105847	B_minus_A
256423_at	AT1G33540	scpl18	NA	840248	unique_TAIR	0.0062969003697594	2.1033692390232	0.0428942253336533	0.966824914353897	0.991911439862737	-6.96668843472959	D_minus_A
256423_at	AT1G33540	scpl18	NA	840248	unique_TAIR	-0.10713303076192	2.1033692390232	-0.729785782263316	0.486097535062264	0.787575626201419	-6.81837492075668	C_minus_A
256423_at	AT1G33540	scpl18	NA	840248	unique_TAIR	0.0522358979731604	2.1033692390232	0.251608943482974	0.80761251939709	0.956971495593588	-7.08721043464576	interaction
256424_at	AT1G33490	NA	NA	840243	unique_TAIR	-0.0615532448579012	7.24676343789158	-0.33921992729444	0.743075613555148	0.9370336812564	-7.0586343207892	interaction
256424_at	AT1G33490	NA	NA	840243	unique_TAIR	0.102684375016171	7.24676343789158	0.800294378774719	0.446386153986764	0.746650155638196	-7.07243789000397	B_minus_A
256424_at	AT1G33490	NA	NA	840243	unique_TAIR	0.0500325228283908	7.24676343789158	0.389940015403251	0.706639173740377	0.898163354118912	-7.02209752742202	C_minus_A
256424_at	AT1G33490	NA	NA	840243	unique_TAIR	0.0911636529866608	7.24676343789158	0.710504972370957	0.497344841540264	0.811069981806922	-6.69508220021788	D_minus_A
256425_at	AT1G33560	ADR1	Encodes a NBS-LRR disease resistance protein that possesses N-terminal kinase subdomains. Activation tagged mutant of ADR1 showed elevated levels of SA and reactive oxygen species in addition to number of defense gene transcripts. Exhibits resistance to number of microbial pathogens.	840250	unique_TAIR	0.408208250455666	6.52559058825423	3.21674284161422	0.0121063725483779	0.123334684157437	-3.69339905102605	B_minus_A
256425_at	AT1G33560	ADR1	Encodes a NBS-LRR disease resistance protein that possesses N-terminal kinase subdomains. Activation tagged mutant of ADR1 showed elevated levels of SA and reactive oxygen species in addition to number of defense gene transcripts. Exhibits resistance to number of microbial pathogens.	840250	unique_TAIR	-0.308425601629994	6.52559058825423	-2.4304404555919	0.0408276752504241	0.255635265567437	-4.63610783233229	C_minus_A
256425_at	AT1G33560	ADR1	Encodes a NBS-LRR disease resistance protein that possesses N-terminal kinase subdomains. Activation tagged mutant of ADR1 showed elevated levels of SA and reactive oxygen species in addition to number of defense gene transcripts. Exhibits resistance to number of microbial pathogens.	840250	unique_TAIR	-0.346223813185549	6.52559058825423	-2.72829608764106	0.0256297134036767	0.237036064289321	-4.03852549223822	D_minus_A
256425_at	AT1G33560	ADR1	Encodes a NBS-LRR disease resistance protein that possesses N-terminal kinase subdomains. Activation tagged mutant of ADR1 showed elevated levels of SA and reactive oxygen species in addition to number of defense gene transcripts. Exhibits resistance to number of microbial pathogens.	840250	unique_TAIR	-0.446006462011221	6.52559058825423	-2.48519641387526	0.0374692793967898	0.340507674518237	-4.56603064091338	interaction
256426_at	AT1G33420	NA	NA	840235	unique_TAIR	0.515705832062931	6.27511226073058	4.43241089714003	0.00212690870470551	0.0402389919253675	-1.85503525558935	B_minus_A
256426_at	AT1G33420	NA	NA	840235	unique_TAIR	-0.591513040229601	6.27511226073058	-3.59490399442656	0.00689618235832893	0.141203897288759	-2.82936768259582	interaction
256426_at	AT1G33420	NA	NA	840235	unique_TAIR	0.403671048107146	6.27511226073058	3.46948946714978	0.0082945565373614	0.102048993860417	-3.00724430058345	C_minus_A
256426_at	AT1G33420	NA	NA	840235	unique_TAIR	0.327863839940476	6.27511226073058	2.81793837994255	0.022299326876246	0.221247344953097	-3.89770309705704	D_minus_A
256427_at	AT3G11090	LBD21	NA	820280	unique_TAIR	-0.258170886984963	4.21794946682754	-1.15359984109746	0.281581462943255	0.61411410965339	-6.72793528871675	B_minus_A
256427_at	AT3G11090	LBD21	NA	820280	unique_TAIR	0.275819168151494	4.21794946682754	0.871479884581827	0.408590791032758	0.802798858575845	-6.71732859078268	interaction
256427_at	AT3G11090	LBD21	NA	820280	unique_TAIR	-0.259075478375908	4.21794946682754	-1.15764187890056	0.280019780459915	0.640296686373672	-6.41447279645149	C_minus_A
256427_at	AT3G11090	LBD21	NA	820280	unique_TAIR	-0.241427197209378	4.21794946682754	-1.07878304788706	0.311773166815066	0.690709589651481	-6.36255367132686	D_minus_A
256428_at	AT3G11080	AtRLP35;RLP35	NA	820279	unique_TAIR	-0.0627929113471537	2.92237874630586	-0.445493984263413	0.667634771496327	0.870638884928596	-7.30768266317767	B_minus_A
256428_at	AT3G11080	AtRLP35;RLP35	NA	820279	unique_TAIR	0.0258049019585662	2.92237874630586	0.183076852791434	0.859239520856299	0.962337744729744	-6.94908692573746	D_minus_A
256428_at	AT3G11080	AtRLP35;RLP35	NA	820279	unique_TAIR	0.133304692132849	2.92237874630586	0.66874671703985	0.522264654286016	0.856373134172187	-6.87947370385187	interaction
256428_at	AT3G11080	AtRLP35;RLP35	NA	820279	unique_TAIR	-0.0447068788271287	2.92237874630586	-0.317179839975392	0.759132522921151	0.919581942831885	-7.05036566990989	C_minus_A
256429_at	AT3G11040	AtENGase85B;ENGase85B	NA	820275	unique_TAIR	-0.157916676202119	4.19507229777975	-1.21994244978035	0.256829377734984	0.589945859782126	-6.65290477474115	B_minus_A
256429_at	AT3G11040	AtENGase85B;ENGase85B	NA	820275	unique_TAIR	-0.0605367563037892	4.19507229777975	-0.467660291256877	0.652357897167866	0.872846294838047	-6.98573936407369	C_minus_A
256429_at	AT3G11040	AtENGase85B;ENGase85B	NA	820275	unique_TAIR	-0.00583737744542381	4.19507229777975	-0.0450950761650299	0.965124004967061	0.990973601318869	-6.96658062113506	D_minus_A
256429_at	AT3G11040	AtENGase85B;ENGase85B	NA	820275	unique_TAIR	0.212616055060484	4.19507229777975	1.16142830798201	0.278563230861061	0.716592680268501	-6.4263643936301	interaction
256430_at	AT3G11020	DREB2;DREB2B	encodes a member of the DREB subfamily A-2 of ERF/AP2 transcription factor family (DREB2B). The protein contains one AP2 domain. There are eight members in this subfamily including DREB2A.	820273	unique_TAIR	-0.187178987735158	4.60865337038466	-1.41366228462977	0.194739092862	0.546572992270485	-6.11019675129169	C_minus_A
256430_at	AT3G11020	DREB2;DREB2B	encodes a member of the DREB subfamily A-2 of ERF/AP2 transcription factor family (DREB2B). The protein contains one AP2 domain. There are eight members in this subfamily including DREB2A.	820273	unique_TAIR	0.598770229659418	4.60865337038466	3.19767100433006	0.0124606215196489	0.195748468914044	-3.44463175213104	interaction
256430_at	AT3G11020	DREB2;DREB2B	encodes a member of the DREB subfamily A-2 of ERF/AP2 transcription factor family (DREB2B). The protein contains one AP2 domain. There are eight members in this subfamily including DREB2A.	820273	unique_TAIR	-0.347861070185008	4.60865337038466	-2.62720768587173	0.0300040623248669	0.208746381636876	-4.62700255136315	B_minus_A
256430_at	AT3G11020	DREB2;DREB2B	encodes a member of the DREB subfamily A-2 of ERF/AP2 transcription factor family (DREB2B). The protein contains one AP2 domain. There are eight members in this subfamily including DREB2A.	820273	unique_TAIR	0.0637301717392516	4.60865337038466	0.481319731829258	0.643029313635627	0.884577587650395	-6.84052948687461	D_minus_A
256431_s_at	AT3G11010;AT5G27060	AtRLP34;RLP34;AtRLP53;RLP53	NA	820272;832764	multiple_TAIR	0.23301128464442	2.08377154080606	1.87850820315795	0.0966907091822342	0.395403053486384	-5.47387571206358	C_minus_A
256431_s_at	AT3G11010;AT5G27060	AtRLP34;RLP34;AtRLP53;RLP53	NA	820272;832764	multiple_TAIR	0.0983428741727454	2.08377154080606	0.79282810760666	0.450484725416401	0.786057499732736	-6.6307104002637	D_minus_A
256431_s_at	AT3G11010;AT5G27060	AtRLP34;RLP34;AtRLP53;RLP53	NA	820272;832764	multiple_TAIR	-0.364843340572245	2.08377154080606	-2.07982870259803	0.0707224205516485	0.442000235864453	-5.19100560508751	interaction
256431_s_at	AT3G11010;AT5G27060	AtRLP34;RLP34;AtRLP53;RLP53	NA	820272;832764	multiple_TAIR	0.23017493010057	2.08377154080606	1.85564186307568	0.100162141015372	0.385603111655804	-5.81246780310873	B_minus_A
256432_at	AT3G10990	NA	NA	820270	unique_TAIR	-0.0637361859167446	2.18708399092136	-0.506352232438403	0.62610778500413	0.851305924592418	-7.27614537308135	B_minus_A
256432_at	AT3G10990	NA	NA	820270	unique_TAIR	0.12208224792351	2.18708399092136	0.969882616727585	0.360184344469477	0.704938754022675	-6.60972093484176	C_minus_A
256432_at	AT3G10990	NA	NA	820270	unique_TAIR	-0.144105682598004	2.18708399092136	-1.14484782923588	0.284987042563536	0.670068861411755	-6.29168375799447	D_minus_A
256432_at	AT3G10990	NA	NA	820270	unique_TAIR	-0.20245174460477	2.18708399092136	-1.13729514149628	0.287952588688146	0.725809710329256	-6.4529575796761	interaction
256433_at	AT3G10985	ATWI-12;SAG20;WI12	A senescence-associated gene whose expression is induced in response to treatment with Nep1, a fungal protein that causes necrosis.	2745879	unique_TAIR	-0.513608190373018	10.2856356218789	-3.01403028506396	0.0164824227226524	0.192210624892488	-3.58995580114556	D_minus_A
256433_at	AT3G10985	ATWI-12;SAG20;WI12	A senescence-associated gene whose expression is induced in response to treatment with Nep1, a fungal protein that causes necrosis.	2745879	unique_TAIR	-0.436394658563016	10.2856356218789	-1.81084008485311	0.107309111176887	0.516629509388899	-5.58755151079567	interaction
256433_at	AT3G10985	ATWI-12;SAG20;WI12	A senescence-associated gene whose expression is induced in response to treatment with Nep1, a fungal protein that causes necrosis.	2745879	unique_TAIR	-0.548075348171703	10.2856356218789	-3.21629547357248	0.0121145599651059	0.128109927122886	-3.40046461948746	C_minus_A
256433_at	AT3G10985	ATWI-12;SAG20;WI12	A senescence-associated gene whose expression is induced in response to treatment with Nep1, a fungal protein that causes necrosis.	2745879	unique_TAIR	0.470861816361701	10.2856356218789	2.76317979579663	0.0242767436515927	0.183787760601669	-4.41145932215888	B_minus_A
256434_at	AT3G10950	eL43z	NA	820266	unique_TAIR	-1.01890733120388	2.96432981132113	-8.50684972136809	2.60361581759441e-05	0.00390713663153477	3.13606982050872	D_minus_A
256434_at	AT3G10950	eL43z	NA	820266	unique_TAIR	-1.26798607914489	2.96432981132113	-10.5864063332703	5.06053041886618e-06	0.000812892245453081	4.76508939816263	C_minus_A
256434_at	AT3G10950	eL43z	NA	820266	unique_TAIR	-0.0765060114917146	2.96432981132113	-0.638748120275371	0.540631995095961	0.804915107976532	-7.19463479715685	B_minus_A
256434_at	AT3G10950	eL43z	NA	820266	unique_TAIR	0.325584759432724	2.96432981132113	1.92213170945426	0.0903835288920792	0.48600855587655	-5.42589345331135	interaction
256435_at	AT3G11180	JAO;JOX1	NA	820289	unique_TAIR	-2.08583878262425	3.47912638416722	-6.2241973327812	0.000240514130681363	0.0143615898451358	0.723911559327712	interaction
256435_at	AT3G11180	JAO;JOX1	NA	820289	unique_TAIR	-1.08584508280236	3.47912638416722	-4.5823207125823	0.00174182282085926	0.0375174490498581	-1.3656656919432	C_minus_A
256435_at	AT3G11180	JAO;JOX1	NA	820289	unique_TAIR	2.50355516246228	3.47912638416722	10.5651283573858	5.13853702083155e-06	0.000463252505973995	4.61732351173893	B_minus_A
256435_at	AT3G11180	JAO;JOX1	NA	820289	unique_TAIR	-0.668128702964344	3.47912638416722	-2.81953663810209	0.0222441704130551	0.221195029190537	-3.89519218327447	D_minus_A
256436_at	AT3G11150	NA	NA	820285	unique_TAIR	0.643403250501131	3.74005587655035	4.93759312027749	0.0010993537460121	0.0273459748599084	-0.877791138924508	C_minus_A
256436_at	AT3G11150	NA	NA	820285	unique_TAIR	-0.040783905658841	3.74005587655035	-0.221312459336499	0.830329135267579	0.962095274583637	-7.09515245432554	interaction
256436_at	AT3G11150	NA	NA	820285	unique_TAIR	-0.520022328435189	3.74005587655035	-3.99074556939584	0.00390547923379833	0.0604779235050509	-2.50254584649284	B_minus_A
256436_at	AT3G11150	NA	NA	820285	unique_TAIR	0.082597016407101	3.74005587655035	0.63386446936583	0.543658339765399	0.836200049227833	-6.74939081529162	D_minus_A
256437_s_at	AT3G08530;AT3G11130	AtCHC2;CHC2;AtCHC1;CHC1;HAS1	NA	820001;820284	multiple_TAIR	0.189966508267929	9.61952437481988	1.06928690936746	0.315781907688626	0.745746287056202	-6.52569531595387	interaction
256437_s_at	AT3G08530;AT3G11130	AtCHC2;CHC2;AtCHC1;CHC1;HAS1	NA	820001;820284	multiple_TAIR	-0.113293437220214	9.61952437481988	-0.901855505537998	0.393172543256694	0.729734332841496	-6.6737880358375	C_minus_A
256437_s_at	AT3G08530;AT3G11130	AtCHC2;CHC2;AtCHC1;CHC1;HAS1	NA	820001;820284	multiple_TAIR	0.0659421529282362	9.61952437481988	0.524922670937797	0.613703947011145	0.844815149747991	-7.26576723069136	B_minus_A
256437_s_at	AT3G08530;AT3G11130	AtCHC2;CHC2;AtCHC1;CHC1;HAS1	NA	820001;820284	multiple_TAIR	0.142615223975951	9.61952437481988	1.13526721469527	0.288753066012886	0.672836923030996	-6.30215122105076	D_minus_A
256438_s_at	AT2G40205;AT3G08520;AT3G11120;AT3G56020	eL41y;eL41x;eL41w;eL41v	NA	818612;820000;820283;824768	multiple_TAIR	-0.350932683929454	9.74456699343851	-2.49236654122806	0.0370506644852224	0.234887620041113	-4.83993849891806	B_minus_A
256438_s_at	AT2G40205;AT3G08520;AT3G11120;AT3G56020	eL41y;eL41x;eL41w;eL41v	NA	818612;820000;820283;824768	multiple_TAIR	0.18637727388672	9.74456699343851	1.32367403423141	0.221765626277127	0.579893443553283	-6.22164459247908	C_minus_A
256438_s_at	AT2G40205;AT3G08520;AT3G11120;AT3G56020	eL41y;eL41x;eL41w;eL41v	NA	818612;820000;820283;824768	multiple_TAIR	0.173369433939976	9.74456699343851	1.23129077515763	0.252780595257794	0.64251452839651	-6.19444571984814	D_minus_A
256438_s_at	AT2G40205;AT3G08520;AT3G11120;AT3G56020	eL41y;eL41x;eL41w;eL41v	NA	818612;820000;820283;824768	multiple_TAIR	0.33792484398271	9.74456699343851	1.69704445354563	0.127676696063985	0.55356499471954	-5.7485926209538	interaction
256439_at	AT3G10920	ATMSD1;AtSOD1;MEE33;MSD1	manganese superoxide dismutase (MSD1)	820263	unique_TAIR	0.0930776513641015	9.39264386178021	0.794204158171915	0.44972744090032	0.76601374744057	-6.76728488513456	C_minus_A
256439_at	AT3G10920	ATMSD1;AtSOD1;MEE33;MSD1	manganese superoxide dismutase (MSD1)	820263	unique_TAIR	-0.0720179156637934	9.39264386178021	-0.614507642219246	0.55575199256118	0.813576310172993	-7.21085072734573	B_minus_A
256439_at	AT3G10920	ATMSD1;AtSOD1;MEE33;MSD1	manganese superoxide dismutase (MSD1)	820263	unique_TAIR	0.125670230559786	9.39264386178021	1.07230702758685	0.314502620831615	0.692853465440326	-6.36933293715896	D_minus_A
256439_at	AT3G10920	ATMSD1;AtSOD1;MEE33;MSD1	manganese superoxide dismutase (MSD1)	820263	unique_TAIR	0.104610494859478	9.39264386178021	0.631170945734926	0.545331786698899	0.866528600111591	-6.90537625681935	interaction
256440_at	AT3G10970	NA	NA	820268	unique_TAIR	0.0548848023638607	7.03220199719158	0.379795457821277	0.713866596651544	0.889603205289649	-7.33740248367843	B_minus_A
256440_at	AT3G10970	NA	NA	820268	unique_TAIR	-0.0305959691874844	7.03220199719158	-0.211719995783345	0.837558283744665	0.955701057364114	-6.94282024185322	D_minus_A
256440_at	AT3G10970	NA	NA	820268	unique_TAIR	-0.0602568655409041	7.03220199719158	-0.416969413195004	0.687537581074626	0.890023104892639	-7.0101678947073	C_minus_A
256440_at	AT3G10970	NA	NA	820268	unique_TAIR	-0.025223906010441	7.03220199719158	-0.123422688802901	0.904781545573142	0.979967872878407	-7.11391379197296	interaction
256441_at	AT3G10940	LSF2	NA	820265	unique_TAIR	0.0842293690709179	8.4397730218244	0.734483516772157	0.48338218527793	0.772017059668785	-7.12512443173696	B_minus_A
256441_at	AT3G10940	LSF2	NA	820265	unique_TAIR	0.176575272326593	8.4397730218244	1.53974354104732	0.161742367263276	0.538433070238665	-5.81117162592677	D_minus_A
256441_at	AT3G10940	LSF2	NA	820265	unique_TAIR	0.034129993650367	8.4397730218244	0.21044553504892	0.83852000407514	0.964588857143847	-7.09775624975651	interaction
256441_at	AT3G10940	LSF2	NA	820265	unique_TAIR	0.0582159096053076	8.4397730218244	0.50764509446812	0.625240067512511	0.857715763027621	-6.9646026945667	C_minus_A
256442_at	AT3G10930	IDL7	NA	820264	unique_TAIR	0.0789145324169714	2.45605883540813	0.370252070067624	0.720693851147385	0.893036337045557	-7.34134065894194	B_minus_A
256442_at	AT3G10930	IDL7	NA	820264	unique_TAIR	-0.277528840207379	2.45605883540813	-1.30211286113064	0.228699825358381	0.588055801648594	-6.24765635981501	C_minus_A
256442_at	AT3G10930	IDL7	NA	820264	unique_TAIR	-0.234355750128899	2.45605883540813	-1.09955288284537	0.303145001705457	0.684682152071929	-6.34060671621801	D_minus_A
256442_at	AT3G10930	IDL7	NA	820264	unique_TAIR	-0.0357414423384913	2.45605883540813	-0.118576215250666	0.908500488489219	0.98040671501403	-7.11456725256045	interaction
256443_at	AT3G10960	ATAZG1;AZG1	Encodes a homolog of the adenine-guanine-hypoxanthine transporter AzgA of Aspergillus nidulans. Function as a plant adenine-guanine transporter. Two closely related genes exist in Arabidopsis: AT3G10960 (Azg1) and AT5G50300 (Azg2).	820267	unique_TAIR	-0.273604489733357	5.96603945867808	-1.43270080650723	0.189403602231954	0.630240141051916	-6.10205338220442	interaction
256443_at	AT3G10960	ATAZG1;AZG1	Encodes a homolog of the adenine-guanine-hypoxanthine transporter AzgA of Aspergillus nidulans. Function as a plant adenine-guanine transporter. Two closely related genes exist in Arabidopsis: AT3G10960 (Azg1) and AT5G50300 (Azg2).	820267	unique_TAIR	-0.0117144463577833	5.96603945867808	-0.0867499137190732	0.932977536403055	0.976008878509694	-7.4132225741337	B_minus_A
256443_at	AT3G10960	ATAZG1;AZG1	Encodes a homolog of the adenine-guanine-hypoxanthine transporter AzgA of Aspergillus nidulans. Function as a plant adenine-guanine transporter. Two closely related genes exist in Arabidopsis: AT3G10960 (Azg1) and AT5G50300 (Azg2).	820267	unique_TAIR	0.276062956681862	5.96603945867808	2.04435079061777	0.0747474273122681	0.349871423221699	-5.22861691474838	C_minus_A
256443_at	AT3G10960	ATAZG1;AZG1	Encodes a homolog of the adenine-guanine-hypoxanthine transporter AzgA of Aspergillus nidulans. Function as a plant adenine-guanine transporter. Two closely related genes exist in Arabidopsis: AT3G10960 (Azg1) and AT5G50300 (Azg2).	820267	unique_TAIR	-0.00925597940927814	5.96603945867808	-0.0685440344866916	0.947015284563817	0.987672426975457	-6.96509732752649	D_minus_A
256444_at	AT3G11060	NA	NA	820277	unique_TAIR	0.20188985684976	2.42044077169741	1.33148920762024	0.219296914428552	0.605002735621102	-6.07579236352747	D_minus_A
256444_at	AT3G11060	NA	NA	820277	unique_TAIR	0.2268123183073	2.42044077169741	1.057729922237	0.320714969794804	0.749478836550262	-6.53772364199198	interaction
256444_at	AT3G11060	NA	NA	820277	unique_TAIR	-0.000330238361865185	2.42044077169741	-0.00217796387409843	0.99831494878093	0.999295473905026	-7.41743054692202	B_minus_A
256444_at	AT3G11060	NA	NA	820277	unique_TAIR	-0.0245922230956751	2.42044077169741	-0.162188829861066	0.87513209503056	0.960544763984342	-7.09150376433245	C_minus_A
256445_at	NA	NA	NA	NA	unique_TAIR	-0.228850920643789	2.56106645495708	-1.27168632292484	0.23879753603806	0.599886761787241	-6.28388767613095	C_minus_A
256445_at	NA	NA	NA	NA	unique_TAIR	-0.125434764162289	2.56106645495708	-0.697020023147611	0.505308810236133	0.816122209267591	-6.7050372356284	D_minus_A
256445_at	NA	NA	NA	NA	unique_TAIR	-0.857085945561071	2.56106645495708	-3.36772570936892	0.00964950674430266	0.169442069928825	-3.17956356605863	interaction
256445_at	NA	NA	NA	NA	unique_TAIR	0.960502102042571	2.56106645495708	5.3373496723193	0.000669353763485548	0.0185741597872328	-0.614279791172605	B_minus_A
256446_at	AT3G11110	ATL66	NA	820282	unique_TAIR	0.151033363114156	2.37238434803858	0.837852800561352	0.426154996830524	0.770722813129612	-6.59295555682708	D_minus_A
256446_at	AT3G11110	ATL66	NA	820282	unique_TAIR	-0.0230171908997393	2.37238434803858	-0.127687137853281	0.901511278687827	0.964794908451327	-7.40831588450733	B_minus_A
256446_at	AT3G11110	ATL66	NA	820282	unique_TAIR	0.113983898995139	2.37238434803858	0.447119224473785	0.666508942327738	0.910653390009387	-7.01218478764475	interaction
256446_at	AT3G11110	ATL66	NA	820282	unique_TAIR	0.0600666550187558	2.37238434803858	0.333217867166067	0.747435491422926	0.915235320987596	-7.04462012829758	C_minus_A
256447_at	AT1G33440	AtNPF4.4;NPF4.4;NRT1.13	NA	840237	unique_TAIR	-0.00610390523460985	2.25751343760144	-0.038860826279236	0.969942555033295	0.989817004308763	-7.41658793372901	B_minus_A
256447_at	AT1G33440	AtNPF4.4;NPF4.4;NRT1.13	NA	840237	unique_TAIR	0.0847018336359202	2.25751343760144	0.539258575607397	0.604217727378917	0.865996654610119	-6.80863894030105	D_minus_A
256447_at	AT1G33440	AtNPF4.4;NPF4.4;NRT1.13	NA	840237	unique_TAIR	0.20372057128071	2.25751343760144	1.29699748370232	0.230371747545959	0.58996065583511	-6.25378692188129	C_minus_A
256447_at	AT1G33440	AtNPF4.4;NPF4.4;NRT1.13	NA	840237	unique_TAIR	-0.11291483241018	2.25751343760144	-0.508323566498249	0.62478495205524	0.896025736776768	-6.98044831274345	interaction
256448_s_at	AT4G04775;AT5G15690	NA	NA	10723032;831423	multiple_TAIR	2.57030555547945	4.02699892560967	13.5794845089041	7.43352016609654e-07	0.000103389387188209	6.64157899481046	B_minus_A
256448_s_at	AT4G04775;AT5G15690	NA	NA	10723032;831423	multiple_TAIR	-0.705732752168095	4.02699892560967	-2.63647589032267	0.0295729994975072	0.300874272318528	-4.32836172282195	interaction
256448_s_at	AT4G04775;AT5G15690	NA	NA	10723032;831423	multiple_TAIR	0.115302928503665	4.02699892560967	0.609170504304004	0.559113937007124	0.827698946641237	-6.90370738874704	C_minus_A
256448_s_at	AT4G04775;AT5G15690	NA	NA	10723032;831423	multiple_TAIR	1.97987573181502	4.02699892560967	10.4601150522441	5.54370402629348e-06	0.00134523285999739	4.69369139431619	D_minus_A
256449_at	NA	NA	NA	NA	unique_TAIR	0.71586128102704	2.51770982138492	6.00033490365715	0.000308452029698069	0.010532620954211	0.220872974344891	B_minus_A
256449_at	NA	NA	NA	NA	unique_TAIR	0.0425856081116603	2.51770982138492	0.356951713297382	0.730253226429445	0.908683437611458	-7.03561248781461	C_minus_A
256449_at	NA	NA	NA	NA	unique_TAIR	0.30021140215834	2.51770982138492	2.51636595327818	0.0356836131763121	0.280283476773994	-4.37066293482339	D_minus_A
256449_at	NA	NA	NA	NA	unique_TAIR	-0.45823548698036	2.51770982138492	-2.71594104728509	0.0261272714360958	0.283765778197835	-4.20310350140476	interaction
256450_at	AT1G75290	NA	encodes a protein whose sequence is similar to an isoflavone reductase	843866	unique_TAIR	0.11989641898023	2.20231494101668	0.875175239705962	0.406692362372349	0.717864525205937	-7.00783975654908	B_minus_A
256450_at	AT1G75290	NA	encodes a protein whose sequence is similar to an isoflavone reductase	843866	unique_TAIR	0.40566851650084	2.20231494101668	2.96114799916023	0.0178762755732907	0.162432455077191	-3.80102756417027	C_minus_A
256450_at	AT1G75290	NA	encodes a protein whose sequence is similar to an isoflavone reductase	843866	unique_TAIR	-0.26267096681604	2.20231494101668	-1.35576957929952	0.211776768984661	0.658894069901313	-6.19845134704723	interaction
256450_at	AT1G75290	NA	encodes a protein whose sequence is similar to an isoflavone reductase	843866	unique_TAIR	0.26289396866503	2.20231494101668	1.91897551236795	0.0908263352762455	0.42716468198993	-5.28060251842603	D_minus_A
256451_s_at	AT1G75170	NA	NA	843854	unique_TAIR	0.160228843602404	8.15733535428041	1.26222933904987	0.242011584641738	0.575029608924795	-6.60357587718018	B_minus_A
256451_s_at	AT1G75170	NA	NA	843854	unique_TAIR	0.0871911883423042	8.15733535428041	0.686863073825666	0.511359999643819	0.800672521890371	-6.85031349227848	C_minus_A
256451_s_at	AT1G75170	NA	NA	843854	unique_TAIR	-0.137343724176169	8.15733535428041	-0.76505277347945	0.465954203867866	0.830864242512978	-6.80704710199185	interaction
256451_s_at	AT1G75170	NA	NA	843854	unique_TAIR	0.110076307768539	8.15733535428041	0.867144404689743	0.410826092282472	0.761031428703339	-6.56745540297279	D_minus_A
256452_at	AT1G75240	AtHB33;HB33;ZHD5	NA	843861	unique_TAIR	0.356664037221891	3.6911312172935	2.67580743547189	0.0278129328186085	0.207854604289206	-4.25098193175751	C_minus_A
256452_at	AT1G75240	AtHB33;HB33;ZHD5	NA	843861	unique_TAIR	-0.0811266375215341	3.6911312172935	-0.608637926004024	0.559450062513676	0.815989207393337	-7.21469152287138	B_minus_A
256452_at	AT1G75240	AtHB33;HB33;ZHD5	NA	843861	unique_TAIR	0.145117191709076	3.6911312172935	1.08871548590802	0.307623188460955	0.687678336904966	-6.35209705833854	D_minus_A
256452_at	AT1G75240	AtHB33;HB33;ZHD5	NA	843861	unique_TAIR	-0.130420207991281	3.6911312172935	-0.691871475138434	0.508370514486194	0.847965735680445	-6.8628673017649	interaction
256453_at	AT1G75270	DHAR2	NA	843864	unique_TAIR	-0.253523097022561	8.81664170981313	-2.1981652205502	0.0587712541967926	0.297950145479473	-5.29846701401826	B_minus_A
256453_at	AT1G75270	DHAR2	NA	843864	unique_TAIR	-0.33584523408033	8.81664170981313	-2.05905047291142	0.0730533804180016	0.448938891365041	-5.2222949266794	interaction
256453_at	AT1G75270	DHAR2	NA	843864	unique_TAIR	0.551642151411904	8.81664170981313	4.78299849467057	0.00134006794174085	0.0313829052886127	-1.08780648615228	C_minus_A
256453_at	AT1G75270	DHAR2	NA	843864	unique_TAIR	-0.0377261796909871	8.81664170981313	-0.327103830281684	0.751886655233886	0.92575486375283	-6.90852268560667	D_minus_A
256454_at	AT1G75280	NA	isoflavone reductase, putative, identical to SP:P52577 Isoflavone reductase homolog P3 (EC 1.3.1.-) {Arabidopsis thaliana}; contains Pfam profile PF02716: isoflavone reductase. Involved in response to oxidative stress.	843865	unique_TAIR	0.821686513178051	8.10491112550133	6.90654330235244	0.000116900417256615	0.00584758446847232	1.4997618955875	C_minus_A
256454_at	AT1G75280	NA	isoflavone reductase, putative, identical to SP:P52577 Isoflavone reductase homolog P3 (EC 1.3.1.-) {Arabidopsis thaliana}; contains Pfam profile PF02716: isoflavone reductase. Involved in response to oxidative stress.	843865	unique_TAIR	0.493766626491547	8.10491112550133	4.15026963741998	0.00312545163279964	0.0795664640001783	-1.86518665211346	D_minus_A
256454_at	AT1G75280	NA	isoflavone reductase, putative, identical to SP:P52577 Isoflavone reductase homolog P3 (EC 1.3.1.-) {Arabidopsis thaliana}; contains Pfam profile PF02716: isoflavone reductase. Involved in response to oxidative stress.	843865	unique_TAIR	0.0117698309757064	8.10491112550133	0.0989292704594645	0.923600135133787	0.971871901762849	-7.41195803261654	B_minus_A
256454_at	AT1G75280	NA	isoflavone reductase, putative, identical to SP:P52577 Isoflavone reductase homolog P3 (EC 1.3.1.-) {Arabidopsis thaliana}; contains Pfam profile PF02716: isoflavone reductase. Involved in response to oxidative stress.	843865	unique_TAIR	-0.339689717662211	8.10491112550133	-2.01893335727937	0.077767071683696	0.458837792318962	-5.28243002143849	interaction
256455_at	AT1G75190	NA	NA	843856	unique_TAIR	0.11238713050515	5.00651155117907	0.896233345363154	0.395994203520649	0.709646657504412	-6.98881013108567	B_minus_A
256455_at	AT1G75190	NA	NA	843856	unique_TAIR	0.322217208830916	5.00651155117907	2.56952736230662	0.0328346223806321	0.227439336927488	-4.41823259651117	C_minus_A
256455_at	AT1G75190	NA	NA	843856	unique_TAIR	-0.358580414556461	5.00651155117907	-2.02197640128414	0.0773994108184072	0.458091273594271	-5.27788172287388	interaction
256455_at	AT1G75190	NA	NA	843856	unique_TAIR	0.0760239247796053	5.00651155117907	0.606254258175405	0.560955897831382	0.844146590103323	-6.7675858441258	D_minus_A
256456_at	AT1G75180	LDDH1	NA	843855	unique_TAIR	-0.031952168180924	7.00385696666322	-0.283562687894928	0.783861945519505	0.928762129100228	-7.06151034737698	C_minus_A
256456_at	AT1G75180	LDDH1	NA	843855	unique_TAIR	-0.193032962232744	7.00385696666322	-1.71309018258472	0.124601267313485	0.426493833646548	-6.0165168091516	B_minus_A
256456_at	AT1G75180	LDDH1	NA	843855	unique_TAIR	0.228844970672274	7.00385696666322	1.43606839871514	0.188473316875194	0.629901297864202	-6.09776060603418	interaction
256456_at	AT1G75180	LDDH1	NA	843855	unique_TAIR	0.00385984025860581	7.00385696666322	0.0342545354787145	0.973503684091858	0.993808413275103	-6.96705954538358	D_minus_A
256457_at	AT1G75230	NA	NA	843860	unique_TAIR	-0.0170151870874955	6.08482451664181	-0.133071247207046	0.897385239903414	0.962856076118203	-7.40753164467558	B_minus_A
256457_at	AT1G75230	NA	NA	843860	unique_TAIR	0.00283413815004432	6.08482451664181	0.0221650397638373	0.98285287222407	0.99395806879295	-7.10588544422101	C_minus_A
256457_at	AT1G75230	NA	NA	843860	unique_TAIR	0.218339815970801	6.08482451664181	1.20743967109649	0.26135204813318	0.703167655598577	-6.37457095752004	interaction
256457_at	AT1G75230	NA	NA	843860	unique_TAIR	0.204158767033349	6.08482451664181	1.59667135116876	0.148558520004339	0.520845349108358	-5.73511301131411	D_minus_A
256458_at	AT1G75220	AtERDL6;ERDL6	NA	843859	unique_TAIR	0.171079987173109	6.63105651014832	1.01531377576615	0.339335022881822	0.759477977590381	-6.58101563330662	interaction
256458_at	AT1G75220	AtERDL6;ERDL6	NA	843859	unique_TAIR	0.0658800160530061	6.63105651014832	0.552929503487687	0.595245288158477	0.845254280168274	-6.93870778546977	C_minus_A
256458_at	AT1G75220	AtERDL6;ERDL6	NA	843859	unique_TAIR	0.221598011885986	6.63105651014832	1.85986716498965	0.0995118878564721	0.444251072215418	-5.36659023373496	D_minus_A
256458_at	AT1G75220	AtERDL6;ERDL6	NA	843859	unique_TAIR	-0.015361991340129	6.63105651014832	-0.128932850250757	0.900556356275833	0.9643080690382	-7.40813730396702	B_minus_A
256459_at	AT1G36180	ACC2	acetyl-CoA carboxylase 2 (ACC2)	840522	unique_TAIR	0.184014846571015	4.30520585031897	1.66836555825339	0.133349146334567	0.499487191543065	-5.63732915101564	D_minus_A
256459_at	AT1G36180	ACC2	acetyl-CoA carboxylase 2 (ACC2)	840522	unique_TAIR	-0.725782136347905	4.30520585031897	-4.65296331720019	0.00158717475427084	0.0575571639823814	-1.28091037562779	interaction
256459_at	AT1G36180	ACC2	acetyl-CoA carboxylase 2 (ACC2)	840522	unique_TAIR	0.332011079098804	4.30520585031897	3.01016934040277	0.0165802544583291	0.147329802958507	-4.01965344360648	B_minus_A
256459_at	AT1G36180	ACC2	acetyl-CoA carboxylase 2 (ACC2)	840522	unique_TAIR	0.577785903820115	4.30520585031897	5.23848004625963	0.000755162407626129	0.0209808215809403	-0.479129908300351	C_minus_A
256460_at	AT1G36240	eL30z;RPL30A	NA	840530	unique_TAIR	4.17491968453472	6.10011508948042	23.9088782952343	8.47228332051967e-09	1.75684347764594e-05	10.2810150276966	D_minus_A
256460_at	AT1G36240	eL30z;RPL30A	NA	840530	unique_TAIR	-0.0970145718436257	6.10011508948042	-0.392855691799518	0.704567711229072	0.924056433597926	-7.03707828534779	interaction
256460_at	AT1G36240	eL30z;RPL30A	NA	840530	unique_TAIR	4.54005023434889	6.10011508948042	25.9999034015895	4.33134893453343e-09	5.10282304798438e-06	11.5840917020769	B_minus_A
256460_at	AT1G36240	eL30z;RPL30A	NA	840530	unique_TAIR	-0.268115977970545	6.10011508948042	-1.53544325895694	0.162779914300434	0.507228980583891	-5.95252510556392	C_minus_A
256461_s_at	AT1G36280;AT4G18440	NA	NA	840534;827575	multiple_TAIR	0.476010201554494	4.34366558234279	1.63767230225358	0.139676677759104	0.572858554152728	-5.83067241387883	interaction
256461_s_at	AT1G36280;AT4G18440	NA	NA	840534;827575	multiple_TAIR	-0.216890239473244	4.34366558234279	-1.05527524314772	0.321770444373738	0.675960935362403	-6.52414853744773	C_minus_A
256461_s_at	AT1G36280;AT4G18440	NA	NA	840534;827575	multiple_TAIR	-0.160363991274659	4.34366558234279	-0.780247881580588	0.457447942320014	0.790005115408807	-6.64094160528028	D_minus_A
256461_s_at	AT1G36280;AT4G18440	NA	NA	840534;827575	multiple_TAIR	-0.419483953355909	4.34366558234279	-2.04099101900265	0.0751399482198929	0.334649302863926	-5.53779925557332	B_minus_A
256462_at	AT1G36230	NA	NA	840529	unique_TAIR	-0.10194698621095	2.02527906939857	-0.376920990181576	0.715920121515669	0.928169616711073	-7.04380108336706	interaction
256462_at	AT1G36230	NA	NA	840529	unique_TAIR	-0.0556819781172399	2.02527906939857	-0.291142485268177	0.778262093388649	0.918515980244998	-7.37023224932961	B_minus_A
256462_at	AT1G36230	NA	NA	840529	unique_TAIR	0.0673514292932952	2.02527906939857	0.352158151952268	0.733710926204732	0.910178847075336	-7.03748021527742	C_minus_A
256462_at	AT1G36230	NA	NA	840529	unique_TAIR	-0.0902775350348949	2.02527906939857	-0.472031109573789	0.649365707068347	0.887426264347792	-6.84532498828435	D_minus_A
256463_s_at	NA	NA	NA	NA	unique_TAIR	-0.23275345036422	4.17120286503822	-0.978834533222304	0.356001561298044	0.702517139303432	-6.60101429577378	C_minus_A
256463_s_at	NA	NA	NA	NA	unique_TAIR	1.83047706917295	4.17120286503822	7.69799186553099	5.39437910902256e-05	0.00612168096899525	2.38716307695139	D_minus_A
256463_s_at	NA	NA	NA	NA	unique_TAIR	2.5021161021103	4.17120286503822	10.5225406671507	5.29872870504399e-06	0.00047028794459943	4.58477912387393	B_minus_A
256463_s_at	NA	NA	NA	NA	unique_TAIR	-0.43888558257313	4.17120286503822	-1.30511707531658	0.227722730267298	0.672843634475223	-6.2600961514685	interaction
256464_at	AT1G32560	AtLEA4-1;LEA4-1	NA	840150	unique_TAIR	0.0610904912981906	2.27986948372754	0.488148344170398	0.638390722166671	0.857131113372833	-7.2859778800492	B_minus_A
256464_at	AT1G32560	AtLEA4-1;LEA4-1	NA	840150	unique_TAIR	0.117028345811744	2.27986948372754	0.661232621705552	0.526829190579263	0.857215453899415	-6.88476111893287	interaction
256464_at	AT1G32560	AtLEA4-1;LEA4-1	NA	840150	unique_TAIR	0.131794563106106	2.27986948372754	1.05311475458394	0.322701658581264	0.700122640787451	-6.38924365489354	D_minus_A
256464_at	AT1G32560	AtLEA4-1;LEA4-1	NA	840150	unique_TAIR	-0.0463242740038293	2.27986948372754	-0.370157731085964	0.720761474630824	0.903754104033381	-7.03034057950901	C_minus_A
256465_at	AT1G32570	NA	NA	840151	unique_TAIR	0.0708839600678959	2.77079445313893	0.551486286038855	0.596189060217745	0.862559944438292	-6.80147723222768	D_minus_A
256465_at	AT1G32570	NA	NA	840151	unique_TAIR	0.0146141390420609	2.77079445313893	0.113699873091766	0.912244770872052	0.971397377507656	-7.0989510315499	C_minus_A
256465_at	AT1G32570	NA	NA	840151	unique_TAIR	-0.134460396447524	2.77079445313893	-1.04611910205257	0.325731314703795	0.653807655515603	-6.84298613304519	B_minus_A
256465_at	AT1G32570	NA	NA	840151	unique_TAIR	0.190730217473359	2.77079445313893	1.04927965229637	0.324359828598077	0.751841073507131	-6.54645601969577	interaction
256466_at	AT1G32580	MORF5	NA	840152	unique_TAIR	0.399963610662127	6.33001802507453	3.4687945093611	0.00830309461818279	0.0978323488696556	-3.29909830567591	B_minus_A
256466_at	AT1G32580	MORF5	NA	840152	unique_TAIR	0.198927207340578	6.33001802507453	1.72525096331438	0.122316433723803	0.482455101718821	-5.55827589765374	D_minus_A
256466_at	AT1G32580	MORF5	NA	840152	unique_TAIR	-0.463855392839767	6.33001802507453	-2.84462947074502	0.0213964274274044	0.258092284304122	-4.00003080948769	interaction
256466_at	AT1G32580	MORF5	NA	840152	unique_TAIR	0.262818989518218	6.33001802507453	2.27937003140709	0.0517460456022968	0.288984207932243	-4.87065317805675	C_minus_A
256467_at	NA	NA	NA	NA	unique_TAIR	-0.134402448137205	3.32025109668289	-0.893125065561277	0.397560446887339	0.710882027077051	-6.99164237451438	B_minus_A
256467_at	NA	NA	NA	NA	unique_TAIR	0.122948222457715	3.32025109668289	0.817009963472473	0.43730243771273	0.777520990685798	-6.61065244466815	D_minus_A
256467_at	NA	NA	NA	NA	unique_TAIR	0.33821172778942	3.32025109668289	1.58920075898093	0.15023122800389	0.58742720424844	-5.89659784253614	interaction
256467_at	NA	NA	NA	NA	unique_TAIR	-0.0808610571945002	3.32025109668289	-0.537334237650695	0.605486508446751	0.849185148651647	-6.94785816033746	C_minus_A
256468_at	AT1G32550	FdC2	Encodes FdC1, a ferredoxin protein capable of alternative electron partitioning. FdC1 level increases in conditions of acceptor limitation at PSI.	840149	unique_TAIR	-0.23453145860082	6.85402852566692	-1.99816847513692	0.0803214084426503	0.404980399331754	-5.16388040891792	D_minus_A
256468_at	AT1G32550	FdC2	Encodes FdC1, a ferredoxin protein capable of alternative electron partitioning. FdC1 level increases in conditions of acceptor limitation at PSI.	840149	unique_TAIR	-0.398042626795655	6.85402852566692	-3.39125605310582	0.00931666660008296	0.104531807746135	-3.41984935363367	B_minus_A
256468_at	AT1G32550	FdC2	Encodes FdC1, a ferredoxin protein capable of alternative electron partitioning. FdC1 level increases in conditions of acceptor limitation at PSI.	840149	unique_TAIR	0.31313531088909	6.85402852566692	1.88646192598302	0.095510285765622	0.495584535558198	-5.47811445339306	interaction
256468_at	AT1G32550	FdC2	Encodes FdC1, a ferredoxin protein capable of alternative electron partitioning. FdC1 level increases in conditions of acceptor limitation at PSI.	840149	unique_TAIR	-0.149624142694255	6.85402852566692	-1.27477246265675	0.23775648181801	0.598837934000077	-6.28023853370587	C_minus_A
256469_at	AT1G32540	LOL1	Encodes a protein with 3 plant-specific zinc finger domains that acts as a positive regulator of cell death.	840148	unique_TAIR	1.16617534587919	7.03070845152792	10.1735886174059	6.8427066369433e-06	0.000569642840834586	4.31329651512582	B_minus_A
256469_at	AT1G32540	LOL1	Encodes a protein with 3 plant-specific zinc finger domains that acts as a positive regulator of cell death.	840148	unique_TAIR	-1.54519888061301	7.03070845152792	-13.4801492751343	7.87088486877576e-07	0.000252866033601092	6.6137877315428	C_minus_A
256469_at	AT1G32540	LOL1	Encodes a protein with 3 plant-specific zinc finger domains that acts as a positive regulator of cell death.	840148	unique_TAIR	-0.191281555132441	7.03070845152792	-1.66871976747886	0.133277689727319	0.499487191543065	-5.6368408033699	D_minus_A
256469_at	AT1G32540	LOL1	Encodes a protein with 3 plant-specific zinc finger domains that acts as a positive regulator of cell death.	840148	unique_TAIR	0.18774197960138	7.03070845152792	1.15812840000007	0.279832282243239	0.717379314488344	-6.43002426190193	interaction
256470_at	NA	NA	NA	NA	unique_TAIR	-0.156920250847949	1.9426018244243	-1.35886890660134	0.210832999030278	0.542604164264995	-6.48670957707629	B_minus_A
256470_at	NA	NA	NA	NA	unique_TAIR	-0.101426249217409	1.9426018244243	-0.878312235864852	0.405085718800629	0.737659024509981	-6.6950779577681	C_minus_A
256470_at	NA	NA	NA	NA	unique_TAIR	0.30602684830881	1.9426018244243	1.87388571019061	0.0973831090202054	0.498891407421384	-5.49643720934602	interaction
256470_at	NA	NA	NA	NA	unique_TAIR	0.0476803482434506	1.9426018244243	0.412893443222503	0.690403278272709	0.904494866139373	-6.87377060482865	D_minus_A
256471_at	NA	NA	NA	NA	unique_TAIR	0.173912442596565	1.73874822413922	1.03033765613041	0.332646848625981	0.755746562528166	-6.56583657214249	interaction
256471_at	NA	NA	NA	NA	unique_TAIR	-0.117149324752855	1.73874822413922	-0.981530287042543	0.354749154834288	0.701380620765374	-6.59838006756781	C_minus_A
256471_at	NA	NA	NA	NA	unique_TAIR	0.11303668476597	1.73874822413922	0.947072720041229	0.371008343124784	0.735583694330201	-6.49423075936497	D_minus_A
256471_at	NA	NA	NA	NA	unique_TAIR	0.0562735669222599	1.73874822413922	0.471485519960433	0.649738841325267	0.862380896071489	-7.29468031301873	B_minus_A
256472_at	NA	NA	NA	NA	unique_TAIR	-0.0808663871137546	1.98197090644596	-0.703054348031206	0.501735155531718	0.814141038317827	-6.70060333699534	D_minus_A
256472_at	NA	NA	NA	NA	unique_TAIR	-0.0351048400377346	1.98197090644596	-0.305202338157523	0.767911437811191	0.914199368291924	-7.36559001772094	B_minus_A
256472_at	NA	NA	NA	NA	unique_TAIR	-0.0680879304750198	1.98197090644596	-0.591958133378349	0.570036138360477	0.832583296459114	-6.91474939287628	C_minus_A
256472_at	NA	NA	NA	NA	unique_TAIR	0.0223263833989998	1.98197090644596	0.137253756199983	0.894182310708884	0.978060628002758	-7.11190558292966	interaction
256473_at	NA	NA	NA	NA	unique_TAIR	0.0871946126424957	1.97198618420445	0.663649964963586	0.525358093242629	0.827959799050218	-6.72894249298569	D_minus_A
256473_at	NA	NA	NA	NA	unique_TAIR	0.0719979438126058	1.97198618420445	0.547986067494713	0.598481357117127	0.83675844731636	-7.25239306774435	B_minus_A
256473_at	NA	NA	NA	NA	unique_TAIR	-0.175021240285301	1.97198618420445	-0.941944213261915	0.373474878210125	0.781396225774135	-6.65262906002276	interaction
256473_at	NA	NA	NA	NA	unique_TAIR	0.190217909115191	1.97198618420445	1.44777417886273	0.185270831902975	0.535550332747034	-6.0667915375915	C_minus_A
256474_at	NA	NA	NA	NA	unique_TAIR	-0.193096578958474	2.00913445542266	-1.4763551770353	0.177652567693827	0.555968308831616	-5.89408156523502	D_minus_A
256474_at	NA	NA	NA	NA	unique_TAIR	-0.166643360975609	2.00913445542266	-1.27410226541513	0.237982235483507	0.572041445457528	-6.5895225947615	B_minus_A
256474_at	NA	NA	NA	NA	unique_TAIR	0.0791554302433794	2.00913445542266	0.427939118467367	0.679851792978736	0.915378041310724	-7.021335154461	interaction
256474_at	NA	NA	NA	NA	unique_TAIR	-0.105608648226244	2.00913445542266	-0.80745021682671	0.442481847709122	0.761303021977465	-6.75632017986775	C_minus_A
256475_s_at	AT1G42680;AT1G69710	NA	NA	840876;843307	multiple_TAIR	0.181634089071	2.01265083535665	1.55619093252996	0.157828744317399	0.47771678050423	-6.23206510530808	B_minus_A
256475_s_at	AT1G42680;AT1G69710	NA	NA	840876;843307	multiple_TAIR	0.0246968954964003	2.01265083535665	0.211596209883899	0.83765168109005	0.948554379485526	-7.08124306078707	C_minus_A
256475_s_at	AT1G42680;AT1G69710	NA	NA	840876;843307	multiple_TAIR	-0.142073820202735	2.01265083535665	-0.86072532385359	0.414151558164228	0.806040703218945	-6.72683948439521	interaction
256475_s_at	AT1G42680;AT1G69710	NA	NA	840876;843307	multiple_TAIR	0.0642571643646654	2.01265083535665	0.55053771594214	0.596809807755306	0.862873576862705	-6.80203813544498	D_minus_A
256476_at	NA	NA	NA	NA	unique_TAIR	0.245130611901445	1.85703242178616	1.51654442498076	0.167410920944745	0.605927190387789	-5.9934527594718	interaction
256476_at	NA	NA	NA	NA	unique_TAIR	-0.0730072565265003	1.85703242178616	-0.638761326583793	0.540623824942888	0.804915107976532	-7.19462580784746	B_minus_A
256476_at	NA	NA	NA	NA	unique_TAIR	0.0245193884157097	1.85703242178616	0.214527128077426	0.835441019525725	0.95482226825461	-6.94215767280647	D_minus_A
256476_at	NA	NA	NA	NA	unique_TAIR	-0.147603966959235	1.85703242178616	-1.29142923908787	0.232203452812667	0.592191498060927	-6.26044229368097	C_minus_A
256477_at	NA	NA	NA	NA	unique_TAIR	-0.13671488594674	1.95571287588837	-0.63482937907194	0.54305959846101	0.865484694958362	-6.902913720469	interaction
256477_at	NA	NA	NA	NA	unique_TAIR	0.0988310983803252	1.95571287588837	0.649007674695778	0.53430713865486	0.800521165543024	-7.18760075732194	B_minus_A
256477_at	NA	NA	NA	NA	unique_TAIR	0.0841831183262652	1.95571287588837	0.55281678306679	0.595318970791018	0.845254280168274	-6.93877479445536	C_minus_A
256477_at	NA	NA	NA	NA	unique_TAIR	0.0462993307598503	1.95571287588837	0.304040140086139	0.768765191995826	0.93286102920242	-6.91652935964285	D_minus_A
256478_at	NA	NA	NA	NA	unique_TAIR	0.0568312452047443	2.85179862808296	0.398305017001645	0.700703221226926	0.883710524622086	-7.32948904121535	B_minus_A
256478_at	NA	NA	NA	NA	unique_TAIR	0.0889174760252395	2.85179862808296	0.623183192139872	0.550312366794103	0.822009292587704	-6.89450512758691	C_minus_A
256478_at	NA	NA	NA	NA	unique_TAIR	-0.310440401511254	2.85179862808296	-1.53847996014559	0.162046617964396	0.600803581632542	-5.96446948047895	interaction
256478_at	NA	NA	NA	NA	unique_TAIR	-0.164691680281271	2.85179862808296	-1.15425101593559	0.281329399406131	0.668171970059751	-6.28134875639367	D_minus_A
256479_at	AT1G33400	TPR9	NA	840233	unique_TAIR	0.025090451800671	6.32223161129548	0.209153353324914	0.839495391131368	0.942945263572501	-7.39301205265045	B_minus_A
256479_at	AT1G33400	TPR9	NA	840233	unique_TAIR	-0.113055545398881	6.32223161129548	-0.666397289398437	0.523689233395545	0.856670672329514	-6.88113266581461	interaction
256479_at	AT1G33400	TPR9	NA	840233	unique_TAIR	-0.0229590460748989	6.32223161129548	-0.191386010656767	0.85293598119079	0.952862817306518	-7.08576518318535	C_minus_A
256479_at	AT1G33400	TPR9	NA	840233	unique_TAIR	-0.110924139673109	6.32223161129548	-0.924660741927791	0.381876388493986	0.743139567421459	-6.51529070230799	D_minus_A
256480_at	AT1G33410	ATNUP160;NUP160;SAR1	NA	840234	unique_TAIR	0.0286555859744661	6.07799366314519	0.24233093457574	0.814549829710066	0.940087108666596	-7.07350720786916	C_minus_A
256480_at	AT1G33410	ATNUP160;NUP160;SAR1	NA	840234	unique_TAIR	0.0718102205750164	6.07799366314519	0.607275589462379	0.560310405001798	0.816113194572545	-7.21557814880336	B_minus_A
256480_at	AT1G33410	ATNUP160;NUP160;SAR1	NA	840234	unique_TAIR	-0.232288539679993	6.07799366314519	-1.9643883381776	0.0846508635169128	0.415511270249827	-5.21386953310413	D_minus_A
256480_at	AT1G33410	ATNUP160;NUP160;SAR1	NA	840234	unique_TAIR	-0.332754346229476	6.07799366314519	-1.98979484929684	0.0813742600871657	0.466751193653628	-5.32586794387467	interaction
256481_at	AT1G33430	KNS4;UPEX1	NA	840236	unique_TAIR	-0.0804403337162404	2.96707333757495	-0.447500219927437	0.666245150500525	0.870195146199314	-7.30670398640657	B_minus_A
256481_at	AT1G33430	KNS4;UPEX1	NA	840236	unique_TAIR	0.0421287216117094	2.96707333757495	0.234367652588387	0.820518013352495	0.950365320076202	-6.9372289679133	D_minus_A
256481_at	AT1G33430	KNS4;UPEX1	NA	840236	unique_TAIR	-0.22125169358535	2.96707333757495	-1.23085244633654	0.252935989596747	0.614165416510731	-6.33161088984732	C_minus_A
256481_at	AT1G33430	KNS4;UPEX1	NA	840236	unique_TAIR	0.3438207489133	2.96707333757495	1.3524975079738	0.212777088978648	0.660063293839651	-6.20247844991804	interaction
256482_at	AT1G31420	FEI1	Encodes a plasma membrane localized leucine-rich repeat receptor kinase that is involved in cell wall elongation. Loss of function mutations of FEI1 and FEI2 exhibit defects in root and hypocotyl cell elongation. Double mutants are defective in cell wall biosynthesis and have thick hypocotyls, and short, thick roots.	840032	unique_TAIR	-0.273699208221052	7.60245049440212	-1.78858890705491	0.111035098234055	0.524977785803328	-5.61940059866907	interaction
256482_at	AT1G31420	FEI1	Encodes a plasma membrane localized leucine-rich repeat receptor kinase that is involved in cell wall elongation. Loss of function mutations of FEI1 and FEI2 exhibit defects in root and hypocotyl cell elongation. Double mutants are defective in cell wall biosynthesis and have thick hypocotyls, and short, thick roots.	840032	unique_TAIR	0.206711498300812	7.60245049440212	1.9103661955506	0.0920447798635897	0.38516628667923	-5.42734067213847	C_minus_A
256482_at	AT1G31420	FEI1	Encodes a plasma membrane localized leucine-rich repeat receptor kinase that is involved in cell wall elongation. Loss of function mutations of FEI1 and FEI2 exhibit defects in root and hypocotyl cell elongation. Double mutants are defective in cell wall biosynthesis and have thick hypocotyls, and short, thick roots.	840032	unique_TAIR	0.108237827151127	7.60245049440212	1.00030181082844	0.346120221129136	0.670317731699406	-6.88943762480474	B_minus_A
256482_at	AT1G31420	FEI1	Encodes a plasma membrane localized leucine-rich repeat receptor kinase that is involved in cell wall elongation. Loss of function mutations of FEI1 and FEI2 exhibit defects in root and hypocotyl cell elongation. Double mutants are defective in cell wall biosynthesis and have thick hypocotyls, and short, thick roots.	840032	unique_TAIR	0.041250117230887	7.60245049440212	0.381221316511914	0.712848877366489	0.911184247281009	-6.88750647148264	D_minus_A
256483_at	AT1G31410	ENF2	NA	840031	unique_TAIR	0.0824198762947045	5.70970563680952	0.39993127021831	0.699551717719161	0.922180830147241	-7.03400724073097	interaction
256483_at	AT1G31410	ENF2	NA	840031	unique_TAIR	0.17331704917959	5.70970563680952	1.18935003120967	0.268011687001867	0.600831277746698	-6.68786922779934	B_minus_A
256483_at	AT1G31410	ENF2	NA	840031	unique_TAIR	0.22122722391218	5.70970563680952	1.51812304046177	0.167019622240094	0.546068481802104	-5.83966768977618	D_minus_A
256483_at	AT1G31410	ENF2	NA	840031	unique_TAIR	-0.0345097015621145	5.70970563680952	-0.236815217107739	0.818682312172418	0.941695263784412	-7.07497160664674	C_minus_A
256484_at	AT1G31430	NA	NA	840033	unique_TAIR	-0.341310575196589	2.33909408528066	-2.43959225028366	0.0402459344719703	0.244737340790627	-4.92291913016435	B_minus_A
256484_at	AT1G31430	NA	NA	840033	unique_TAIR	0.229070043770174	2.33909408528066	1.15776602619678	0.27997192620672	0.717407136816245	-6.43042571148107	interaction
256484_at	AT1G31430	NA	NA	840033	unique_TAIR	-0.354824949498179	2.33909408528066	-2.53618920686669	0.034593037622727	0.276477641266434	-4.33968613779484	D_minus_A
256484_at	AT1G31430	NA	NA	840033	unique_TAIR	-0.242584418071764	2.33909408528066	-1.73392537288532	0.120710527394252	0.441884481809444	-5.68101914429706	C_minus_A
256485_at	AT1G31440	SH3P1	NA	840034	unique_TAIR	0.0451382392134858	5.16952884822699	0.305197881690882	0.767914710903349	0.932541514033331	-6.91614106284162	D_minus_A
256485_at	AT1G31440	SH3P1	NA	840034	unique_TAIR	0.0236134547106605	5.16952884822699	0.159660112637801	0.877060308283429	0.961121577321404	-7.09195648902296	C_minus_A
256485_at	AT1G31440	SH3P1	NA	840034	unique_TAIR	-0.0425695799313289	5.16952884822699	-0.28783013794722	0.780707541413517	0.919935519137004	-7.37129471967684	B_minus_A
256485_at	AT1G31440	SH3P1	NA	840034	unique_TAIR	0.0640943644341541	5.16952884822699	0.306437385788534	0.767004536728312	0.944221503468722	-7.07029731859339	interaction
256486_at	AT1G31450	ECS1	NA	840035	unique_TAIR	0.0624082994821952	2.3216674856787	0.524861823062657	0.613744377627008	0.853200624664871	-6.95500079439875	C_minus_A
256486_at	AT1G31450	ECS1	NA	840035	unique_TAIR	-0.0657903388024551	2.3216674856787	-0.39124586507142	0.705711101539827	0.924758443506834	-7.03776964037521	interaction
256486_at	AT1G31450	ECS1	NA	840035	unique_TAIR	0.0970028815318652	2.3216674856787	0.815806706248598	0.437952055903277	0.778073556753154	-6.61166259130769	D_minus_A
256486_at	AT1G31450	ECS1	NA	840035	unique_TAIR	0.100384920852125	2.3216674856787	0.844250091792337	0.422773490381335	0.728564933633909	-7.03510532245251	B_minus_A
256487_at	AT1G31540	NA	NA	840044	unique_TAIR	-0.0350294726043405	2.12085781227228	-0.210378400593614	0.838570672387659	0.964588857143847	-7.09777193287504	interaction
256487_at	AT1G31540	NA	NA	840044	unique_TAIR	0.0408297164590655	2.12085781227228	0.346783888573128	0.737595182583273	0.911640067229085	-7.03954508230953	C_minus_A
256487_at	AT1G31540	NA	NA	840044	unique_TAIR	-0.155924578054849	2.12085781227228	-1.32433277013314	0.221556627390268	0.607855024148667	-6.08446705793577	D_minus_A
256487_at	AT1G31540	NA	NA	840044	unique_TAIR	-0.161724821909574	2.12085781227228	-1.37359667135642	0.206397726229011	0.537006060828531	-6.46841824271347	B_minus_A
256488_at	AT1G31470	NFD4	NA	840037	unique_TAIR	-0.0245505662442026	6.56732898264928	-0.163319148195417	0.87427048318175	0.96036872958336	-7.09129911401033	C_minus_A
256488_at	AT1G31470	NFD4	NA	840037	unique_TAIR	-0.0653244605241473	6.56732898264928	-0.307281508960081	0.766384912431947	0.944043098951042	-7.07001149951743	interaction
256488_at	AT1G31470	NFD4	NA	840037	unique_TAIR	0.0976108116545326	6.56732898264928	0.649342033723809	0.534101763833219	0.800351582379877	-7.1873698178681	B_minus_A
256488_at	AT1G31470	NFD4	NA	840037	unique_TAIR	0.00773578488618272	6.56732898264928	0.0514612080905747	0.960205092683868	0.990686717011865	-6.96623841533747	D_minus_A
256489_at	AT1G31550	NA	NA	840045	unique_TAIR	0.232825354298201	7.80476455602002	1.96611101103832	0.0844247353245664	0.354553952191074	-5.64988164660759	B_minus_A
256489_at	AT1G31550	NA	NA	840045	unique_TAIR	-0.0990219778078607	7.80476455602002	-0.591281595985792	0.570467912354465	0.876623635011986	-6.93138502070376	interaction
256489_at	AT1G31550	NA	NA	840045	unique_TAIR	0.346911384144631	7.80476455602002	2.9295189704628	0.018767969864722	0.205027486884247	-3.72247685974506	D_minus_A
256489_at	AT1G31550	NA	NA	840045	unique_TAIR	0.213108007654291	7.80476455602002	1.7996064116492	0.109175237626811	0.422090140577977	-5.58778510215719	C_minus_A
256490_at	AT1G31460	NA	NA	840036	unique_TAIR	-0.614579082128729	4.3385086969168	-2.57386533169307	0.0326125920381328	0.315778989133571	-4.42688501515403	interaction
256490_at	AT1G31460	NA	NA	840036	unique_TAIR	-0.252537862483501	4.3385086969168	-1.49571739275043	0.172650707964832	0.520576688523174	-6.00477287467677	C_minus_A
256490_at	AT1G31460	NA	NA	840036	unique_TAIR	-0.1689100026095	4.3385086969168	-1.00041089374888	0.346070547350446	0.71756059237121	-6.4425058300406	D_minus_A
256490_at	AT1G31460	NA	NA	840036	unique_TAIR	0.69820694200273	4.3385086969168	4.13530175880382	0.00319097290112787	0.0522513222359847	-2.28773333104541	B_minus_A
256491_at	AT1G31500	CCR4d;HESP	NA	840040	unique_TAIR	0.433561497669855	6.08728678790829	2.34071957072001	0.0469979842397821	0.374792943082428	-4.79133514087637	interaction
256491_at	AT1G31500	CCR4d;HESP	NA	840040	unique_TAIR	-0.4472721517898	6.08728678790829	-3.41495932401612	0.00899361552194728	0.107518013655984	-3.09147110392881	C_minus_A
256491_at	AT1G31500	CCR4d;HESP	NA	840040	unique_TAIR	-0.356178203673655	6.08728678790829	-2.71944960753624	0.0259849764842842	0.238614055397151	-4.05241875653225	D_minus_A
256491_at	AT1G31500	CCR4d;HESP	NA	840040	unique_TAIR	-0.34246754955371	6.08728678790829	-2.61476764614449	0.0305927438573046	0.211396694148778	-4.64669065096656	B_minus_A
256492_at	AT1G31490	NA	NA	840039	unique_TAIR	-0.41134676745682	4.7186373912044	-1.49790945016009	0.172092407697143	0.612634957908334	-6.01789354237272	interaction
256492_at	AT1G31490	NA	NA	840039	unique_TAIR	0.98807326627211	4.7186373912044	5.08840439143704	0.000909267857614809	0.0392895023479758	-0.567715819387666	D_minus_A
256492_at	AT1G31490	NA	NA	840039	unique_TAIR	1.11349154719919	4.7186373912044	5.73428658784907	0.00041800313527845	0.0144668824600254	0.149041983817765	C_minus_A
256492_at	AT1G31490	NA	NA	840039	unique_TAIR	0.28592848652974	4.7186373912044	1.4724816632112	0.178668529730945	0.504099357238582	-6.34253359277565	B_minus_A
256493_at	AT1G31600	ALKBH8;AtALKBH8	NA	840048	unique_TAIR	0.0249690579107293	4.03535551659712	0.146756754774056	0.886912751625241	0.976138956071013	-7.11040286758414	interaction
256493_at	AT1G31600	ALKBH8;AtALKBH8	NA	840048	unique_TAIR	0.0591599326126354	4.03535551659712	0.491743481317768	0.635955348698621	0.863484445499626	-6.97320411531361	C_minus_A
256493_at	AT1G31600	ALKBH8;AtALKBH8	NA	840048	unique_TAIR	0.142050285115476	4.03535551659712	1.18073666821497	0.271231239797955	0.658869497315373	-6.25191573565494	D_minus_A
256493_at	AT1G31600	ALKBH8;AtALKBH8	NA	840048	unique_TAIR	0.0579212945921109	4.03535551659712	0.481447793925873	0.64294216864	0.859301479206763	-7.28951165858407	B_minus_A
256494_at	AT1G31520	NA	NA	840042	unique_TAIR	-0.00964720408704087	2.95643863459168	-0.0796838276339091	0.938423214511061	0.985718400296893	-6.96417843226818	D_minus_A
256494_at	AT1G31520	NA	NA	840042	unique_TAIR	-0.0270103586673707	2.95643863459168	-0.223099744232841	0.828984058600486	0.939211561518912	-7.38965698511862	B_minus_A
256494_at	AT1G31520	NA	NA	840042	unique_TAIR	0.144391421081659	2.95643863459168	1.19264203446693	0.266789482253916	0.627044625472626	-6.37530125840883	C_minus_A
256494_at	AT1G31520	NA	NA	840042	unique_TAIR	-0.127028266501329	2.95643863459168	-0.741914902942499	0.479106874911336	0.835500023490225	-6.82522578023568	interaction
256495_at	AT1G31530	CCR4g	NA	840043	unique_TAIR	0.0736458369468452	4.69926492503449	0.374701676916769	0.717507285236828	0.891555794336933	-7.33951652673659	B_minus_A
256495_at	AT1G31530	CCR4g	NA	840043	unique_TAIR	-0.512426591399285	4.69926492503449	-2.60716845722915	0.0309581302715205	0.22026043402788	-4.35905374589172	C_minus_A
256495_at	AT1G31530	CCR4g	NA	840043	unique_TAIR	0.0491620912820849	4.69926492503449	0.176869433847909	0.863955660641204	0.97023635381749	-7.10498111365355	interaction
256495_at	AT1G31530	CCR4g	NA	840043	unique_TAIR	-0.389618663170355	4.69926492503449	-1.98233562819542	0.0823233524965149	0.409727360846517	-5.18734635967459	D_minus_A
256496_at	AT1G31510	NA	NA	840041	unique_TAIR	0.0828310156632903	1.95100070882803	0.655669618396179	0.530224132224862	0.81034573970363	-6.87244305222588	C_minus_A
256496_at	AT1G31510	NA	NA	840041	unique_TAIR	0.0210153412796602	1.95100070882803	0.166352189297215	0.871959359381814	0.955694874314278	-7.40196910745559	B_minus_A
256496_at	AT1G31510	NA	NA	840041	unique_TAIR	0.0128647730517698	1.95100070882803	0.0720077440569281	0.944342896480397	0.98895872953476	-7.11951524857056	interaction
256496_at	AT1G31510	NA	NA	840041	unique_TAIR	0.11671112999472	1.95100070882803	0.923856135934592	0.382270857783575	0.743168692239269	-6.51603921912374	D_minus_A
256497_at	AT1G31580	CXC750;ECS1	Encodes cell wall protein. ECS1 is not a Xcc750 resistance gene, but the genetic data indicate that ECS1 is linked to a locus influencing resistance to Xcc750.	840047	unique_TAIR	0.0465925332867551	2.11744820529145	0.352132502754947	0.733729444981205	0.910178847075336	-7.03749014319705	C_minus_A
256497_at	AT1G31580	CXC750;ECS1	Encodes cell wall protein. ECS1 is not a Xcc750 resistance gene, but the genetic data indicate that ECS1 is linked to a locus influencing resistance to Xcc750.	840047	unique_TAIR	0.0667536427658151	2.11744820529145	0.504504169165197	0.627349205721503	0.852435708924935	-7.27715899806393	B_minus_A
256497_at	AT1G31580	CXC750;ECS1	Encodes cell wall protein. ECS1 is not a Xcc750 resistance gene, but the genetic data indicate that ECS1 is linked to a locus influencing resistance to Xcc750.	840047	unique_TAIR	-0.1281612894477	2.11744820529145	-0.684907086472042	0.51253048868349	0.849347753367615	-6.8679214775131	interaction
256497_at	AT1G31580	CXC750;ECS1	Encodes cell wall protein. ECS1 is not a Xcc750 resistance gene, but the genetic data indicate that ECS1 is linked to a locus influencing resistance to Xcc750.	840047	unique_TAIR	-0.0148151133951297	2.11744820529145	-0.11196821873406	0.913574981204857	0.978523916288636	-6.96073688892875	D_minus_A
256498_at	NA	NA	NA	NA	unique_TAIR	0.0348950501342852	1.82529500541239	0.306811275710462	0.766730062753476	0.922895850167591	-7.05393304438436	C_minus_A
256498_at	NA	NA	NA	NA	unique_TAIR	0.0270988780215798	1.82529500541239	0.168478234207144	0.870340127465292	0.971413003733574	-7.10659266107628	interaction
256498_at	NA	NA	NA	NA	unique_TAIR	-0.0366136075252397	1.82529500541239	-0.321921521532472	0.755667243001759	0.90877681303686	-7.35979152827137	B_minus_A
256498_at	NA	NA	NA	NA	unique_TAIR	0.0253803206306252	1.82529500541239	0.223153957958404	0.828943267714453	0.953448862094406	-6.9400675006359	D_minus_A
256499_at	AT1G36640	NA	NA	840572	unique_TAIR	-0.0799629014813101	1.88344430240135	-0.518639934356468	0.617885924566236	0.855429309097443	-6.95850535816775	C_minus_A
256499_at	AT1G36640	NA	NA	840572	unique_TAIR	0.0176580236394299	1.88344430240135	0.114530063961717	0.911607144463717	0.968232397337371	-7.41009655831286	B_minus_A
256499_at	AT1G36640	NA	NA	840572	unique_TAIR	0.0621032400642348	1.88344430240135	0.402802046368554	0.697521017856553	0.906124886048249	-6.87826142605423	D_minus_A
256499_at	AT1G36640	NA	NA	840572	unique_TAIR	0.124408117906115	1.88344430240135	0.570572888163568	0.583773903481748	0.880937157751677	-6.9442739856737	interaction
256500_at	NA	NA	NA	NA	unique_TAIR	0.105441478094185	2.65493604407282	0.687318334235733	0.511087804986902	0.800570857832113	-6.84998372964012	C_minus_A
256500_at	NA	NA	NA	NA	unique_TAIR	-0.08128630965423	2.65493604407282	-0.529863313351982	0.610425808630351	0.8435320226257	-7.26294731510975	B_minus_A
256500_at	NA	NA	NA	NA	unique_TAIR	0.21731258209617	2.65493604407282	1.41654806660988	0.193921991257633	0.574876538624632	-5.97046765209592	D_minus_A
256500_at	NA	NA	NA	NA	unique_TAIR	0.193157413656215	2.65493604407282	0.890313230777769	0.398981149833254	0.798566055201896	-6.70043844951304	interaction
256501_at	AT1G36756	NA	NA	840586	unique_TAIR	0.206956314020115	2.08269978520184	1.2613704674553	0.242305271260709	0.602593026325423	-6.29604268314738	C_minus_A
256501_at	AT1G36756	NA	NA	840586	unique_TAIR	0.249019778320115	2.08269978520184	1.51774153725375	0.167114112082289	0.490209991846322	-6.28322710133261	B_minus_A
256501_at	AT1G36756	NA	NA	840586	unique_TAIR	-0.217677833940155	2.08269978520184	-0.93813035195021	0.37531698068229	0.782737068769244	-6.65623499466142	interaction
256501_at	AT1G36756	NA	NA	840586	unique_TAIR	0.238298258400075	2.08269978520184	1.45239533770723	0.184019830788215	0.563511827709155	-5.92490455743753	D_minus_A
256502_at	AT1G36730;AT1G36732	CPuORF19	Upstream open reading frames (uORFs) are small open reading frames found in the 5' UTR of a mature mRNA, and can potentially mediate translational regulation of the largest, or major, ORF (mORF). CPuORF19 represents a conserved upstream opening reading frame relative to major ORF AT1G36730.1	840582	multiple_TAIR	-0.108243680723873	7.11126224190944	-0.768244144259331	0.464159001267843	0.759211126397737	-7.09858405528598	B_minus_A
256502_at	AT1G36730;AT1G36732	CPuORF19	Upstream open reading frames (uORFs) are small open reading frames found in the 5' UTR of a mature mRNA, and can potentially mediate translational regulation of the largest, or major, ORF (mORF). CPuORF19 represents a conserved upstream opening reading frame relative to major ORF AT1G36730.1	840582	multiple_TAIR	0.0721449898719423	7.11126224190944	0.362066118302058	0.726571305929061	0.932126270838961	-7.04982617652764	interaction
256502_at	AT1G36730;AT1G36732	CPuORF19	Upstream open reading frames (uORFs) are small open reading frames found in the 5' UTR of a mature mRNA, and can potentially mediate translational regulation of the largest, or major, ORF (mORF). CPuORF19 represents a conserved upstream opening reading frame relative to major ORF AT1G36730.1	840582	multiple_TAIR	-0.120450128776483	7.11126224190944	-0.854877674973658	0.417197497168998	0.765214673644412	-6.57822320641264	D_minus_A
256502_at	AT1G36730;AT1G36732	CPuORF19	Upstream open reading frames (uORFs) are small open reading frames found in the 5' UTR of a mature mRNA, and can potentially mediate translational regulation of the largest, or major, ORF (mORF). CPuORF19 represents a conserved upstream opening reading frame relative to major ORF AT1G36730.1	840582	multiple_TAIR	-0.0843514379245524	7.11126224190944	-0.598672345692879	0.565761161139222	0.830384922822576	-6.91047654409929	C_minus_A
256503_at	AT1G75250	ATRL6;RL6;RSM3	NA	843862	unique_TAIR	-2.14730885434728	4.51646498490509	-3.98569188494067	0.00393338081536391	0.100447192931966	-2.24021152450004	interaction
256503_at	AT1G75250	ATRL6;RL6;RSM3	NA	843862	unique_TAIR	-0.329852640080162	4.51646498490509	-0.86585300747312	0.411493588447631	0.761031428703339	-6.56859499384829	D_minus_A
256503_at	AT1G75250	ATRL6;RL6;RSM3	NA	843862	unique_TAIR	-1.8860541705299	4.51646498490509	-4.95083403126215	0.00108104120679012	0.0271738701444832	-0.859967254256032	C_minus_A
256503_at	AT1G75250	ATRL6;RL6;RSM3	NA	843862	unique_TAIR	3.70351038479702	4.51646498490509	9.72160054291252	9.64060797273355e-06	0.000737927073349169	3.94833984245754	B_minus_A
256504_at	AT1G75210	NA	NA	843858	unique_TAIR	0.194971946844819	6.87039087776031	1.26096495431366	0.24244403821394	0.68637811985354	-6.31258005568283	interaction
256504_at	AT1G75210	NA	NA	843858	unique_TAIR	-0.446785184918804	6.87039087776031	-4.08643551346936	0.00341537748577503	0.0834992073424742	-1.95809808580532	D_minus_A
256504_at	AT1G75210	NA	NA	843858	unique_TAIR	-0.487304666464379	6.87039087776031	-4.45703922631471	0.00205778009469024	0.0425857542691025	-1.54210907223417	C_minus_A
256504_at	AT1G75210	NA	NA	843858	unique_TAIR	-0.154452465299244	6.87039087776031	-1.4126700272222	0.195020742809302	0.522360632160661	-6.41930384289432	B_minus_A
256505_at	AT1G75200	NA	NA	843857	unique_TAIR	0.0824605029162603	6.46952932721913	0.720115038721548	0.491718274784702	0.790868273010791	-6.82571962614135	C_minus_A
256505_at	AT1G75200	NA	NA	843857	unique_TAIR	0.2039292819257	6.46952932721913	1.25927474537397	0.243023147253318	0.686739096735404	-6.31456537113084	interaction
256505_at	AT1G75200	NA	NA	843857	unique_TAIR	-0.179917564073069	6.46952932721913	-1.57119274121741	0.154333842806071	0.472850913306594	-6.21191606846589	B_minus_A
256505_at	AT1G75200	NA	NA	843857	unique_TAIR	0.106472220768891	6.46952932721913	0.929805721165933	0.379361038132976	0.741112134276566	-6.51049195950982	D_minus_A
256506_at	AT1G75160	BDR9	NA	843853	unique_TAIR	-0.0129387492158394	2.13836279574197	-0.0770904853404416	0.940422726529777	0.981543216914691	-7.10284433061114	C_minus_A
256506_at	AT1G75160	BDR9	NA	843853	unique_TAIR	0.00685661500744554	2.13836279574197	0.0408524633949513	0.968403034690847	0.992018377926898	-6.9667836344469	D_minus_A
256506_at	AT1G75160	BDR9	NA	843853	unique_TAIR	0.0328045934190605	2.13836279574197	0.195453361517772	0.849854439793248	0.946935933463924	-7.39609925074682	B_minus_A
256506_at	AT1G75160	BDR9	NA	843853	unique_TAIR	-0.0130092291957756	2.13836279574197	-0.0548081384909884	0.957619735218582	0.991210516873252	-7.12073211048791	interaction
256507_at	AT1G75150	NA	NA	843852	unique_TAIR	0.082547136362755	3.99598825141165	0.420478950050336	0.685074413198439	0.902121427378847	-6.87032484963841	D_minus_A
256507_at	AT1G75150	NA	NA	843852	unique_TAIR	-0.10626482250961	3.99598825141165	-0.541292199401923	0.602878441572145	0.839232103763007	-7.25632986264943	B_minus_A
256507_at	AT1G75150	NA	NA	843852	unique_TAIR	0.40834009794709	3.99598825141165	1.47078529157359	0.179115081379418	0.619971928112977	-6.05316281513477	interaction
256507_at	AT1G75150	NA	NA	843852	unique_TAIR	-0.219528139074725	3.99598825141165	-1.11823335722998	0.295547540162344	0.654154826068863	-6.45757580688024	C_minus_A
256508_at	AT1G75140	NA	NA	843851	unique_TAIR	0.0635882006530421	6.53403789674808	0.448776141296526	0.665362093334591	0.893854758349967	-6.85694247302384	D_minus_A
256508_at	AT1G75140	NA	NA	843851	unique_TAIR	-0.0293586923145431	6.53403789674808	-0.207200086102803	0.840970348953582	0.949386731562825	-7.08226491571395	C_minus_A
256508_at	AT1G75140	NA	NA	843851	unique_TAIR	0.221880913426508	6.53403789674808	1.10728182474308	0.299982973722183	0.734154307075372	-6.48546491055804	interaction
256508_at	AT1G75140	NA	NA	843851	unique_TAIR	-0.128934020458923	6.53403789674808	-0.909956746521568	0.389132298187078	0.705374389331539	-6.97620940405286	B_minus_A
256509_at	AT1G75300	NA	encodes a protein whose sequence is similar to an isoflavone reductase	843867	unique_TAIR	0.39014215869196	2.7418578799866	2.66240888510537	0.028400155479109	0.249829366169871	-4.14196149557305	D_minus_A
256509_at	AT1G75300	NA	encodes a protein whose sequence is similar to an isoflavone reductase	843867	unique_TAIR	-0.25220513775479	2.7418578799866	-1.21700062980523	0.257887666554985	0.699787969797669	-6.36363281429036	interaction
256509_at	AT1G75300	NA	encodes a protein whose sequence is similar to an isoflavone reductase	843867	unique_TAIR	-0.00924573101018467	2.7418578799866	-0.0630947357069543	0.951221061202288	0.981825078330431	-7.41520532946322	B_minus_A
256509_at	AT1G75300	NA	encodes a protein whose sequence is similar to an isoflavone reductase	843867	unique_TAIR	0.651593027456935	2.7418578799866	4.44660241689947	0.00208677345811203	0.0428878143274795	-1.55691039442639	C_minus_A
256510_at	AT1G33360	NA	Encodes ClpX3, a subunit of the Clp protease complex.	840230	unique_TAIR	0.0695746211459799	5.2319298629668	0.576871780479054	0.579708422046526	0.837645713429875	-6.9241888003216	C_minus_A
256510_at	AT1G33360	NA	Encodes ClpX3, a subunit of the Clp protease complex.	840230	unique_TAIR	0.0958480821687256	5.2319298629668	0.561948962928822	0.589365650097755	0.883559428033309	-6.94951653193813	interaction
256510_at	AT1G33360	NA	Encodes ClpX3, a subunit of the Clp protease complex.	840230	unique_TAIR	0.02347525928165	5.2319298629668	0.194643023504201	0.850468158360276	0.959273355849117	-6.9466648389315	D_minus_A
256510_at	AT1G33360	NA	Encodes ClpX3, a subunit of the Clp protease complex.	840230	unique_TAIR	-0.141947444033056	5.2319298629668	-1.17694460171029	0.27265865017654	0.605583623225596	-6.70187033400585	B_minus_A
256511_at	AT1G33390	ATFAS4;FAS4	Over-expression of this gene results in stem fasciation. The predicted amino acid sequence reveals the presence of two domains (DEXH-box or DEAD-box helicase and DUF1065 domain) and fragments of two more domains (HrpA domain and HA2 domain).	840232	unique_TAIR	0.0653794844570908	5.52332748002333	0.550784448246308	0.596648311479806	0.862873576862705	-6.80189232520599	D_minus_A
256511_at	AT1G33390	ATFAS4;FAS4	Over-expression of this gene results in stem fasciation. The predicted amino acid sequence reveals the presence of two domains (DEXH-box or DEAD-box helicase and DUF1065 domain) and fragments of two more domains (HrpA domain and HA2 domain).	840232	unique_TAIR	0.176498997903365	5.52332748002333	1.48690225968412	0.174912181066448	0.523193444664513	-6.0162625933771	C_minus_A
256511_at	AT1G33390	ATFAS4;FAS4	Over-expression of this gene results in stem fasciation. The predicted amino acid sequence reveals the presence of two domains (DEXH-box or DEAD-box helicase and DUF1065 domain) and fragments of two more domains (HrpA domain and HA2 domain).	840232	unique_TAIR	-0.0608890739256595	5.52332748002333	-0.512955329410459	0.621682562402583	0.849114134357968	-7.27249531636028	B_minus_A
256511_at	AT1G33390	ATFAS4;FAS4	Over-expression of this gene results in stem fasciation. The predicted amino acid sequence reveals the presence of two domains (DEXH-box or DEAD-box helicase and DUF1065 domain) and fragments of two more domains (HrpA domain and HA2 domain).	840232	unique_TAIR	-0.0502304395206148	5.52332748002333	-0.299221060585273	0.772308866069339	0.945465303412242	-7.07270939049452	interaction
256512_at	AT1G33265	FAX4	NA	840221	unique_TAIR	-0.327404790287903	7.314637565522	-2.34783572239411	0.0464761842750673	0.273721085286415	-4.76469067427457	C_minus_A
256512_at	AT1G33265	FAX4	NA	840221	unique_TAIR	0.283405945186673	7.314637565522	1.43706573881312	0.188198577284694	0.629543104228481	-6.09648812200931	interaction
256512_at	AT1G33265	FAX4	NA	840221	unique_TAIR	-0.290397001212843	7.314637565522	-2.08245106164786	0.0704334399844385	0.383121319907065	-5.03796742462374	D_minus_A
256512_at	AT1G33265	FAX4	NA	840221	unique_TAIR	-0.246398156111613	7.314637565522	-1.76693319710497	0.114777866126639	0.411151253361476	-5.94028179301756	B_minus_A
256513_at	AT1G31480	SGR2	encodes a novel protein that may be part of a gene family represented by bovine phosphatidic acid-preferring phospholipase A1 (PA-PLA1)containing a putative transmembrane domain. SGR2 is involved in the formation and function of the vacuole.	840038	unique_TAIR	-0.411238972295765	5.31996187359912	-1.39745694156649	0.199383699377868	0.643019150965998	-6.14661753706036	interaction
256513_at	AT1G31480	SGR2	encodes a novel protein that may be part of a gene family represented by bovine phosphatidic acid-preferring phospholipase A1 (PA-PLA1)containing a putative transmembrane domain. SGR2 is involved in the formation and function of the vacuole.	840038	unique_TAIR	-0.0755699465052053	5.31996187359912	-0.363168592395322	0.725778605412434	0.906348536929614	-7.03315376364177	C_minus_A
256513_at	AT1G31480	SGR2	encodes a novel protein that may be part of a gene family represented by bovine phosphatidic acid-preferring phospholipase A1 (PA-PLA1)containing a putative transmembrane domain. SGR2 is involved in the formation and function of the vacuole.	840038	unique_TAIR	-0.257400469261835	5.31996187359912	-1.23699658960692	0.250765026930965	0.640857378401991	-6.18785554523205	D_minus_A
256513_at	AT1G31480	SGR2	encodes a novel protein that may be part of a gene family represented by bovine phosphatidic acid-preferring phospholipase A1 (PA-PLA1)containing a putative transmembrane domain. SGR2 is involved in the formation and function of the vacuole.	840038	unique_TAIR	0.229408449539134	5.31996187359912	1.10247456238416	0.301946601517599	0.632916925254222	-6.7836970119447	B_minus_A
256514_at	AT1G66130	NIGR1	NA	842927	unique_TAIR	-0.437407362750334	4.83084741105692	-2.59687653648564	0.0314600910017824	0.263922278687259	-4.24471011406712	D_minus_A
256514_at	AT1G66130	NIGR1	NA	842927	unique_TAIR	0.118984126718719	4.83084741105692	0.499504313473933	0.630714130137795	0.898120413303736	-6.98525768261471	interaction
256514_at	AT1G66130	NIGR1	NA	842927	unique_TAIR	-0.217289560022249	4.83084741105692	-1.29004266525606	0.232661486860935	0.566806420516707	-6.57051777444687	B_minus_A
256514_at	AT1G66130	NIGR1	NA	842927	unique_TAIR	-0.339101929446804	4.83084741105692	-2.01323964580827	0.0784595360721189	0.358290694255262	-5.27516355344328	C_minus_A
256515_at	AT1G66020	TPS26	NA	842915	unique_TAIR	-0.0282391319345796	2.57652696605257	-0.237893365697865	0.817874064360454	0.949498139847466	-6.93630813680687	D_minus_A
256515_at	AT1G66020	TPS26	NA	842915	unique_TAIR	0.247154312582249	2.57652696605257	1.47225888275625	0.178727117943747	0.619404238701674	-6.0512561759526	interaction
256515_at	AT1G66020	TPS26	NA	842915	unique_TAIR	-0.146810322799749	2.57652696605257	-1.23676612620148	0.250846177736881	0.612350311876954	-6.3247647041587	C_minus_A
256515_at	AT1G66020	TPS26	NA	842915	unique_TAIR	-0.128583121717079	2.57652696605257	-1.08321571881454	0.30991568916167	0.639223878269074	-6.80421998923106	B_minus_A
256516_at	AT1G66150	TMK1	receptor-like transmembrane kinase I (TMK1)	842930	unique_TAIR	0.0839028607776806	8.17359310298292	0.627160703797855	0.547828939130837	0.838322654021568	-6.75387616184266	D_minus_A
256516_at	AT1G66150	TMK1	receptor-like transmembrane kinase I (TMK1)	842930	unique_TAIR	-0.30981074517215	8.17359310298292	-1.63750844484362	0.13971118530257	0.572858554152728	-5.83089695672845	interaction
256516_at	AT1G66150	TMK1	receptor-like transmembrane kinase I (TMK1)	842930	unique_TAIR	0.229788370426101	8.17359310298292	1.71763197089142	0.123743329027913	0.44710681690586	-5.70390702060453	C_minus_A
256516_at	AT1G66150	TMK1	receptor-like transmembrane kinase I (TMK1)	842930	unique_TAIR	0.16392523552373	8.17359310298292	1.22531538410476	0.254905804356357	0.58749130012817	-6.64670067819081	B_minus_A
256517_at	AT1G66170	DUET;MMD1	encodes a PHD-domain containing protein required for male meiosis. Gene is expressed in developing male meiocytes and protein is localized to the nucleus.	842932	unique_TAIR	-0.249438096135465	1.86834468189546	-1.086763367604	0.308435364565395	0.740534015521379	-6.50732025208438	interaction
256517_at	AT1G66170	DUET;MMD1	encodes a PHD-domain containing protein required for male meiosis. Gene is expressed in developing male meiocytes and protein is localized to the nucleus.	842932	unique_TAIR	-0.0185218864825096	1.86834468189546	-0.114122801391941	0.911919933184624	0.977853219064558	-6.9604660486179	D_minus_A
256517_at	AT1G66170	DUET;MMD1	encodes a PHD-domain containing protein required for male meiosis. Gene is expressed in developing male meiocytes and protein is localized to the nucleus.	842932	unique_TAIR	0.237623254092595	1.86834468189546	1.46411821811584	0.18087971237304	0.506013681664469	-6.35338030339574	B_minus_A
256517_at	AT1G66170	DUET;MMD1	encodes a PHD-domain containing protein required for male meiosis. Gene is expressed in developing male meiocytes and protein is localized to the nucleus.	842932	unique_TAIR	-0.00670704443963991	1.86834468189546	-0.0413255259519459	0.968037381355051	0.98973237721975	-7.10520665586787	C_minus_A
256518_at	AT1G66080	HKL;HLP1	NA	842922	unique_TAIR	-0.0855730774481158	5.98213769122041	-0.627612726564427	0.547547130049506	0.809328022059955	-7.20215459071347	B_minus_A
256518_at	AT1G66080	HKL;HLP1	NA	842922	unique_TAIR	0.0984766336281557	5.98213769122041	0.510708148267556	0.623186743749151	0.895414363224495	-6.979134378254	interaction
256518_at	AT1G66080	HKL;HLP1	NA	842922	unique_TAIR	-0.138368151798176	5.98213769122041	-1.01482400317304	0.339554777010184	0.69123109893818	-6.56538048048872	C_minus_A
256518_at	AT1G66080	HKL;HLP1	NA	842922	unique_TAIR	-0.125464595618136	5.98213769122041	-0.920186340043044	0.384073807439742	0.744387117005522	-6.5194465159327	D_minus_A
256519_at	AT1G66110	NA	NA	842925	unique_TAIR	0.0545663376420599	2.31375131934841	0.291094037778051	0.778297842501032	0.926574219585322	-7.05911965771818	C_minus_A
256519_at	AT1G66110	NA	NA	842925	unique_TAIR	0.0362931466829448	2.31375131934841	0.193612382068063	0.851248882542907	0.947296949380383	-7.39649832222368	B_minus_A
256519_at	AT1G66110	NA	NA	842925	unique_TAIR	0.203276390650525	2.31375131934841	1.08441482233177	0.309414714843784	0.688829752643638	-6.3566334373948	D_minus_A
256519_at	AT1G66110	NA	NA	842925	unique_TAIR	0.11241690632552	2.31375131934841	0.424057878132156	0.682566655795844	0.916167201288878	-7.02314020393143	interaction
256520_at	AT1G66030	CYP96A14P	encodes a protein with cytochrome P450 domain	842916	unique_TAIR	0.170716319037055	2.47622801660194	1.00777746288523	0.342728521517877	0.693298827227986	-6.57243615649636	C_minus_A
256520_at	AT1G66030	CYP96A14P	encodes a protein with cytochrome P450 domain	842916	unique_TAIR	0.0424385642619955	2.47622801660194	0.250524547750835	0.80842241997161	0.931224896452502	-7.38243643594928	B_minus_A
256520_at	AT1G66030	CYP96A14P	encodes a protein with cytochrome P450 domain	842916	unique_TAIR	0.0228923105290555	2.47622801660194	0.135138543020862	0.895801868988017	0.972884501136263	-6.95755458166141	D_minus_A
256520_at	AT1G66030	CYP96A14P	encodes a protein with cytochrome P450 domain	842916	unique_TAIR	-0.190262572769996	2.47622801660194	-0.794196504331706	0.449731650668645	0.821327378042578	-6.78346545480822	interaction
256521_at	AT1G66120	AAE11;AtAAE11	NA	842926	unique_TAIR	-0.0855070450864795	2.97683571532336	-0.5173243823148	0.61876347876289	0.848249283368726	-7.2700558419256	B_minus_A
256521_at	AT1G66120	AAE11;AtAAE11	NA	842926	unique_TAIR	0.0209977110239797	2.97683571532336	0.0898292980605079	0.930605476282598	0.98554592845115	-7.11790669313945	interaction
256521_at	AT1G66120	AAE11;AtAAE11	NA	842926	unique_TAIR	0.0722519445627804	2.97683571532336	0.437129976298219	0.673442740488423	0.883785160726637	-7.00077185103855	C_minus_A
256521_at	AT1G66120	AAE11;AtAAE11	NA	842926	unique_TAIR	0.00774261050028061	2.97683571532336	0.0468434055990446	0.963772957688278	0.990742659086209	-6.96649113328816	D_minus_A
256522_at	AT1G66160	ATCMPG1;CMPG1	NA	842931	unique_TAIR	0.319491719469925	2.10327392964543	2.65610065732289	0.0286810034116787	0.204250292794378	-4.58124971604421	B_minus_A
256522_at	AT1G66160	ATCMPG1;CMPG1	NA	842931	unique_TAIR	0.0677105458960406	2.10327392964543	0.562912947354477	0.58873914000623	0.858867435451217	-6.7946502557708	D_minus_A
256522_at	AT1G66160	ATCMPG1;CMPG1	NA	842931	unique_TAIR	-0.2544760781223	2.10327392964543	-1.49594934451005	0.172591555341642	0.612783689964772	-6.02045448222672	interaction
256522_at	AT1G66160	ATCMPG1;CMPG1	NA	842931	unique_TAIR	0.00269490454841556	2.10327392964543	0.0224041416608383	0.982667934849085	0.993936863139032	-7.10587949761875	C_minus_A
256523_at	AT1G66070	NA	NA	842921	unique_TAIR	0.00361561780475732	7.46718094227933	0.0282578569535899	0.978140656661555	0.992452685360782	-7.1057140133051	C_minus_A
256523_at	AT1G66070	NA	NA	842921	unique_TAIR	-0.0190704731459077	7.46718094227933	-0.14904526177664	0.885163769323382	0.959263853015315	-7.40501523931527	B_minus_A
256523_at	AT1G66070	NA	NA	842921	unique_TAIR	-0.00818550696441219	7.46718094227933	-0.045236322382911	0.965014850370586	0.993024481536906	-7.12126645486799	interaction
256523_at	AT1G66070	NA	NA	842921	unique_TAIR	-0.0236403623055625	7.46718094227933	-0.184761225448844	0.857960829874284	0.961938507876603	-6.94874334711997	D_minus_A
256524_at	AT1G66200	ATGSR2;GLN1;2;GSR2	encodes a cytosolic glutamate synthetase, this enzyme has low affinity with substrate ammonium	842935	unique_TAIR	-0.0505642800544424	10.0439267795194	-0.400333245225778	0.699267217720615	0.883622878209713	-7.32859988645538	B_minus_A
256524_at	AT1G66200	ATGSR2;GLN1;2;GSR2	encodes a cytosolic glutamate synthetase, this enzyme has low affinity with substrate ammonium	842935	unique_TAIR	0.749842090879283	10.0439267795194	5.93673473300472	0.000331422413093203	0.0124316802202369	0.395484517597223	C_minus_A
256524_at	AT1G66200	ATGSR2;GLN1;2;GSR2	encodes a cytosolic glutamate synthetase, this enzyme has low affinity with substrate ammonium	842935	unique_TAIR	0.969898494138083	10.0439267795194	7.67899021364156	5.49143791846943e-05	0.00620097519407365	2.36873255184107	D_minus_A
256524_at	AT1G66200	ATGSR2;GLN1;2;GSR2	encodes a cytosolic glutamate synthetase, this enzyme has low affinity with substrate ammonium	842935	unique_TAIR	0.270620683313243	10.0439267795194	1.5150390173513	0.167784837577733	0.606800525906412	-5.99543342806708	interaction
256525_at	AT1G66180	NA	NA	842933	unique_TAIR	1.06018271821379	6.1765886069212	5.96411841665129	0.000321309477592729	0.0121745335280567	0.428381277669851	C_minus_A
256525_at	AT1G66180	NA	NA	842933	unique_TAIR	-0.390899123058084	6.1765886069212	-2.19902533669996	0.0586921114313566	0.297900992823597	-5.29714417821654	B_minus_A
256525_at	AT1G66180	NA	NA	842933	unique_TAIR	0.742608506757451	6.1765886069212	4.17758655694376	0.00300957655609906	0.0782764438365104	-1.82559873556944	D_minus_A
256525_at	AT1G66180	NA	NA	842933	unique_TAIR	0.0733249116017439	6.1765886069212	0.291676934776562	0.777867763526977	0.947517552605727	-7.07517091139272	interaction
256526_at	AT1G66090	TN3	NA	842923	unique_TAIR	0.199925614535956	2.56916126590521	1.54662996326766	0.160093240596592	0.504382157183463	-5.93767688083413	C_minus_A
256526_at	AT1G66090	TN3	NA	842923	unique_TAIR	-0.0250694202621142	2.56916126590521	-0.193937713429722	0.851002420978084	0.959403792615645	-6.94681674716959	D_minus_A
256526_at	AT1G66090	TN3	NA	842923	unique_TAIR	-0.511922298352316	2.56916126590521	-2.80031591837857	0.0229169181046128	0.268069180495497	-4.06996761813424	interaction
256526_at	AT1G66090	TN3	NA	842923	unique_TAIR	0.286927263554246	2.56916126590521	2.21967707400286	0.056823158088455	0.29178498934313	-5.26534436536472	B_minus_A
256527_at	AT1G66100	NA	Predicted to encode a PR (pathogenesis-related) protein. Belongs to the plant thionin (PR-13) family with the following members: At1g66100, At5g36910, At1g72260, At2g15010, At1g12663, At1g12660.	842924	unique_TAIR	0.0482764417127051	2.80933054675502	0.240923872575303	0.815603448020457	0.94041451931194	-7.07388393433789	C_minus_A
256527_at	AT1G66100	NA	Predicted to encode a PR (pathogenesis-related) protein. Belongs to the plant thionin (PR-13) family with the following members: At1g66100, At5g36910, At1g72260, At2g15010, At1g12663, At1g12660.	842924	unique_TAIR	0.0315016556769304	2.80933054675502	0.157209202024152	0.878930024342739	0.96895931317648	-6.95397104627013	D_minus_A
256527_at	AT1G66100	NA	Predicted to encode a PR (pathogenesis-related) protein. Belongs to the plant thionin (PR-13) family with the following members: At1g66100, At5g36910, At1g72260, At2g15010, At1g12663, At1g12660.	842924	unique_TAIR	-0.11860694156066	2.80933054675502	-0.591908654849897	0.570067709821295	0.821859064339412	-7.22545330667227	B_minus_A
256527_at	AT1G66100	NA	Predicted to encode a PR (pathogenesis-related) protein. Belongs to the plant thionin (PR-13) family with the following members: At1g66100, At5g36910, At1g72260, At2g15010, At1g12663, At1g12660.	842924	unique_TAIR	0.101832155524885	2.80933054675502	0.359347412455853	0.728527602374424	0.93267685626103	-7.05090350482202	interaction
256528_at	AT1G66140	ZFP4	Encodes a zinc finger protein containing only a single zinc finger.	842928	unique_TAIR	0.335901870403365	2.80539401983053	2.25734223653254	0.0535649360321883	0.29515384798128	-4.90460856166759	C_minus_A
256528_at	AT1G66140	ZFP4	Encodes a zinc finger protein containing only a single zinc finger.	842928	unique_TAIR	0.126417237996845	2.80539401983053	0.849554575011399	0.419983886022758	0.766631917427906	-6.5828561119056	D_minus_A
256528_at	AT1G66140	ZFP4	Encodes a zinc finger protein containing only a single zinc finger.	842928	unique_TAIR	-0.102552093168339	2.80539401983053	-0.689174999459584	0.509978663822536	0.78799364993754	-7.15909576542342	B_minus_A
256528_at	AT1G66140	ZFP4	Encodes a zinc finger protein containing only a single zinc finger.	842928	unique_TAIR	-0.106932539238181	2.80539401983053	-0.508135886390242	0.624910829792601	0.896025736776768	-6.98055148208413	interaction
256529_at	AT1G33260	NA	NA	840220	unique_TAIR	-0.00859022955540929	4.52591749379837	-0.0683546788231971	0.947161400767143	0.987672426975457	-6.96511175472638	D_minus_A
256529_at	AT1G33260	NA	NA	840220	unique_TAIR	0.0824451830949657	4.52591749379837	0.656037650056436	0.529999123613023	0.799204929116257	-7.1827226737716	B_minus_A
256529_at	AT1G33260	NA	NA	840220	unique_TAIR	-0.10990368832751	4.52591749379837	-0.618387563832079	0.553315384593255	0.86905659049737	-6.91387953932989	interaction
256529_at	AT1G33260	NA	NA	840220	unique_TAIR	0.0188682756771351	4.52591749379837	0.150139750694551	0.884327546177282	0.96371086246086	-7.09359752387609	C_minus_A
256530_at	AT1G33290	NA	NA	840224	unique_TAIR	-0.18991674371766	5.13404284210663	-0.975348505969453	0.357626046188034	0.771899912244881	-6.62054868209469	interaction
256530_at	AT1G33290	NA	NA	840224	unique_TAIR	-0.014561112056365	5.13404284210663	-0.10575626626301	0.918349185699957	0.98024711432659	-6.96148894794587	D_minus_A
256530_at	AT1G33290	NA	NA	840224	unique_TAIR	0.15607982770725	5.13404284210663	1.13359609852582	0.289414044405332	0.648796828302671	-6.44090118858232	C_minus_A
256530_at	AT1G33290	NA	NA	840224	unique_TAIR	0.0192758039540451	5.13404284210663	0.139998720393508	0.892081356888786	0.961343197279185	-7.40647517503188	B_minus_A
256531_at	AT1G33320	NA	NA	840226	unique_TAIR	-0.0638280810136945	2.29733952891466	-0.390151018971965	0.706489177373575	0.898122840990427	-7.02200737569327	C_minus_A
256531_at	AT1G33320	NA	NA	840226	unique_TAIR	0.179306322507216	2.29733952891466	1.09601516015023	0.304601133164471	0.686285247676964	-6.34436683597405	D_minus_A
256531_at	AT1G33320	NA	NA	840226	unique_TAIR	0.124758337479	2.29733952891466	0.53923185338568	0.604235336478766	0.889249187613982	-6.96297225171588	interaction
256531_at	AT1G33320	NA	NA	840226	unique_TAIR	0.118376066041911	2.29733952891466	0.723577178800581	0.489701265227384	0.776393680411294	-7.13347565231944	B_minus_A
256532_at	AT1G33350	NA	NA	840229	unique_TAIR	0.049590723439831	3.36046941720368	0.41294239034987	0.690368833364961	0.891297202126637	-7.01199386259525	C_minus_A
256532_at	AT1G33350	NA	NA	840229	unique_TAIR	0.118797041268891	3.36046941720368	0.98922400774388	0.351193037209538	0.720338875171015	-6.45353878652207	D_minus_A
256532_at	AT1G33350	NA	NA	840229	unique_TAIR	0.150598611431954	3.36046941720368	0.886737332766477	0.400793166222904	0.799178594971911	-6.70366824212452	interaction
256532_at	AT1G33350	NA	NA	840229	unique_TAIR	-0.0813922936028941	3.36046941720368	-0.677754344866885	0.516824960159825	0.791755923953579	-7.16735607832518	B_minus_A
256533_at	AT1G33250	NA	NA	840219	unique_TAIR	-0.185523284328203	5.89014282195283	-0.986853310504163	0.352285915442919	0.767445755919798	-6.60929553819233	interaction
256533_at	AT1G33250	NA	NA	840219	unique_TAIR	0.281600584970362	5.89014282195283	2.11837444543996	0.0665889810652616	0.329907614704304	-5.11699778449803	C_minus_A
256533_at	AT1G33250	NA	NA	840219	unique_TAIR	0.100250194889032	5.89014282195283	0.754144211119634	0.47212515520489	0.797008199394874	-6.66172109110604	D_minus_A
256533_at	AT1G33250	NA	NA	840219	unique_TAIR	0.00417289424687262	5.89014282195283	0.0313911014674516	0.975717731998578	0.991468030073	-7.41688163575596	B_minus_A
256534_at	AT1G33270	ATGLL	NA	840222	unique_TAIR	0.0205131195615728	6.20053614845484	0.176103529366456	0.864537968952897	0.964506964076668	-6.95047613562235	D_minus_A
256534_at	AT1G33270	ATGLL	NA	840222	unique_TAIR	-0.145748126356152	6.20053614845484	-1.25123628187436	0.245793219228703	0.57876982869895	-6.61650904339052	B_minus_A
256534_at	AT1G33270	ATGLL	NA	840222	unique_TAIR	-0.0828396168725477	6.20053614845484	-0.711171641096901	0.496953197348294	0.793843323135337	-6.83243524735156	C_minus_A
256534_at	AT1G33270	ATGLL	NA	840222	unique_TAIR	0.249100862790273	6.20053614845484	1.5121559495931	0.168503027450172	0.607679281751684	-5.99922363990769	interaction
256535_at	AT1G33280	ANAC015;BRN1;NAC015	NAC domain protein. SMB, BRN1, and BRN2 act to regulate root cap maturation, in a partially redundant fashion.BRN1 and BRN2, control the cell wall maturation processes that are required to detach root cap layers from the root.	840223	unique_TAIR	0.07947005325439	2.15235082078109	0.675878999944234	0.517954583901926	0.823472912753607	-6.72030334721051	D_minus_A
256535_at	AT1G33280	ANAC015;BRN1;NAC015	NAC domain protein. SMB, BRN1, and BRN2 act to regulate root cap maturation, in a partially redundant fashion.BRN1 and BRN2, control the cell wall maturation processes that are required to detach root cap layers from the root.	840223	unique_TAIR	0.04631141546638	2.15235082078109	0.39387054481041	0.703847314424371	0.884998469875966	-7.33141793946779	B_minus_A
256535_at	AT1G33280	ANAC015;BRN1;NAC015	NAC domain protein. SMB, BRN1, and BRN2 act to regulate root cap maturation, in a partially redundant fashion.BRN1 and BRN2, control the cell wall maturation processes that are required to detach root cap layers from the root.	840223	unique_TAIR	0.107888846278995	2.15235082078109	0.917575898618844	0.385360077999646	0.724139242171865	-6.6593165440191	C_minus_A
256535_at	AT1G33280	ANAC015;BRN1;NAC015	NAC domain protein. SMB, BRN1, and BRN2 act to regulate root cap maturation, in a partially redundant fashion.BRN1 and BRN2, control the cell wall maturation processes that are required to detach root cap layers from the root.	840223	unique_TAIR	-0.0747302084909849	2.15235082078109	-0.449414049189655	0.664920808993459	0.909937824162514	-7.01106439650881	interaction
256536_at	AT1G33330	NA	NA	840227	unique_TAIR	0.344685059723677	5.98893963558558	2.95684231476207	0.0179950299124527	0.15512722309261	-4.1041648834821	B_minus_A
256536_at	AT1G33330	NA	NA	840227	unique_TAIR	0.151277006145207	5.98893963558558	1.29771291328745	0.230137293100916	0.589803672608625	-6.25293045698703	C_minus_A
256536_at	AT1G33330	NA	NA	840227	unique_TAIR	-0.332887589840743	5.98893963558558	-2.01924172703271	0.0777297375010626	0.458837792318962	-5.28196921615831	interaction
256536_at	AT1G33330	NA	NA	840227	unique_TAIR	0.163074476028142	5.98893963558558	1.39891619197019	0.198961542610723	0.581589809164674	-5.99262865996619	D_minus_A
256537_at	AT1G33340	PICALM8	NA	840228	unique_TAIR	-0.0556353790421142	2.54355404451303	-0.309311290094721	0.764895693311164	0.922022979679538	-7.05308348682198	C_minus_A
256537_at	AT1G33340	PICALM8	NA	840228	unique_TAIR	0.208298578297646	2.54355404451303	1.15805990877442	0.279858671616731	0.612744893413097	-6.7229842929886	B_minus_A
256537_at	AT1G33340	PICALM8	NA	840228	unique_TAIR	0.186379509760006	2.54355404451303	1.03619832566343	0.330065548216099	0.705853372342013	-6.40656736521638	D_minus_A
256537_at	AT1G33340	PICALM8	NA	840228	unique_TAIR	0.0337163105044743	2.54355404451303	0.132546958939628	0.897786877584809	0.978850042064731	-7.11261280712013	interaction
256538_x_at	NA	NA	NA	NA	unique_TAIR	-0.22830422092435	3.33620619977333	-0.803724174497275	0.444511902651481	0.762495776472746	-6.7594201037621	C_minus_A
256538_x_at	NA	NA	NA	NA	unique_TAIR	-0.16066008715399	3.33620619977333	-0.399931940887043	0.699551243007736	0.922180830147241	-7.03400694713986	interaction
256538_x_at	NA	NA	NA	NA	unique_TAIR	0.24010351804545	3.33620619977333	0.845262523196692	0.422240058499955	0.727991627477531	-7.03422565874259	B_minus_A
256538_x_at	NA	NA	NA	NA	unique_TAIR	-0.14886079003289	3.33620619977333	-0.524050826129233	0.614283381733141	0.871326654892914	-6.81733743064731	D_minus_A
256539_at	NA	NA	NA	NA	unique_TAIR	-0.0448463369368996	1.7785044701725	-0.37139939384175	0.719871642654342	0.892561094124349	-7.34087232415597	B_minus_A
256539_at	NA	NA	NA	NA	unique_TAIR	-0.0316566791832295	1.7785044701725	-0.262167933051858	0.799739370001852	0.94324458433912	-6.92960072510075	D_minus_A
256539_at	NA	NA	NA	NA	unique_TAIR	-0.0628193175264896	1.7785044701725	-0.5202444178154	0.616816516378553	0.854982057522776	-6.95760534872841	C_minus_A
256539_at	NA	NA	NA	NA	unique_TAIR	0.0760089752801597	1.7785044701725	0.445106662355162	0.667903207449339	0.910975057327046	-7.01316287886055	interaction
256540_at	NA	NA	NA	NA	unique_TAIR	0.0202604322201553	1.76889631972961	0.139223715549356	0.892674442891753	0.961555725460941	-7.40659601705015	B_minus_A
256540_at	NA	NA	NA	NA	unique_TAIR	0.0216330015041102	1.76889631972961	0.148655606907084	0.885461514563245	0.970562261307257	-6.95542373086863	D_minus_A
256540_at	NA	NA	NA	NA	unique_TAIR	0.0443054641482803	1.76889631972961	0.30445408423844	0.768461068892749	0.923564169431209	-7.05472789845218	C_minus_A
256540_at	NA	NA	NA	NA	unique_TAIR	-0.0429328948643254	1.76889631972961	-0.208612193186477	0.839903966657558	0.964894782387893	-7.09818275433632	interaction
256541_at	AT1G42540	ATGLR3.3;GLR3.3	member of Putative ligand-gated ion channel subunit family	840859	unique_TAIR	-0.0823890139736285	4.53787893480651	-0.543606701164054	0.601356121636399	0.847810517935343	-6.94420708422701	C_minus_A
256541_at	AT1G42540	ATGLR3.3;GLR3.3	member of Putative ligand-gated ion channel subunit family	840859	unique_TAIR	-0.211190023632149	4.53787893480651	-1.39344199582457	0.200549239165373	0.529643179965515	-6.44357835238964	B_minus_A
256541_at	AT1G42540	ATGLR3.3;GLR3.3	member of Putative ligand-gated ion channel subunit family	840859	unique_TAIR	-0.341448948745398	4.53787893480651	-2.25289668720677	0.0539396444630364	0.341992093337609	-4.77897243797435	D_minus_A
256541_at	AT1G42540	ATGLR3.3;GLR3.3	member of Putative ligand-gated ion channel subunit family	840859	unique_TAIR	-0.047869911139621	4.53787893480651	-0.223338255707398	0.828804604581494	0.961820584386555	-7.09465273686047	interaction
256542_at	AT1G42550	PMI1	Encodes a plant-specific protein of unknown function that appears to be conserved among angiosperms.	840860	unique_TAIR	0.0432483415168351	6.66039313204899	0.400726602003666	0.698988866145191	0.883620930763309	-7.32842694028605	B_minus_A
256542_at	AT1G42550	PMI1	Encodes a plant-specific protein of unknown function that appears to be conserved among angiosperms.	840860	unique_TAIR	-0.216818942986589	6.66039313204899	-2.00898150601269	0.078981305801149	0.403315266801587	-5.14781884930587	D_minus_A
256542_at	AT1G42550	PMI1	Encodes a plant-specific protein of unknown function that appears to be conserved among angiosperms.	840860	unique_TAIR	-0.25704298360341	6.66039313204899	-1.6841061884044	0.130207584055502	0.557543644134785	-5.76659910006742	interaction
256542_at	AT1G42550	PMI1	Encodes a plant-specific protein of unknown function that appears to be conserved among angiosperms.	840860	unique_TAIR	-0.00302430090001446	6.66039313204899	-0.028022295898391	0.978322825097495	0.992452685360782	-7.10572141095935	C_minus_A
256543_at	AT1G42480	NA	NA	840852	unique_TAIR	0.101024771172708	6.68263752229363	0.476992175840896	0.645977615110756	0.903080883261113	-6.99717467050013	interaction
256543_at	AT1G42480	NA	NA	840852	unique_TAIR	0.0066925765390917	6.68263752229363	0.0446880829396607	0.965438532305061	0.989398485045583	-7.10504528882595	C_minus_A
256543_at	AT1G42480	NA	NA	840852	unique_TAIR	0.125000032873932	6.68263752229363	0.834657893548528	0.427850810456235	0.771514494544649	-6.59569257463528	D_minus_A
256543_at	AT1G42480	NA	NA	840852	unique_TAIR	0.0172826851621317	6.68263752229363	0.11540100638882	0.910938292003559	0.968232397337371	-7.40998464353755	B_minus_A
256544_at	AT1G42560	ATMLO9;MLO9	A member of a large family of seven-transmembrane domain proteins specific to plants, homologs of the barley mildew resistance locus o (MLO) protein. The Arabidopsis genome contains 15 genes encoding MLO proteins, with localization in plasma membrane. Phylogenetic analysis revealed four clades of closely-related AtMLO genes. ATMLO9 belongs to the clade III, with AtMLO5, AtMLO7, AtMLO8, and AtMLO10. The gene is expressed during early seedling growth, in cotyledon vascular system, in flowers (with strong expression in anthers) in siliques and fruit abscission zone; not expressed in roots, or in mature rosette leaves, as shown by GUS activity patterns. The expression of several phylogenetically closely-related AtMLO genes showed similar or overlapping tissue specificity and analogous responsiveness to external stimuli, suggesting functional redundancy, co-function, or antagonistic function(s).	840861	unique_TAIR	0.13923637393097	2.42222753382325	0.653270755896099	0.53169217685013	0.830621091291792	-6.73616389785629	D_minus_A
256544_at	AT1G42560	ATMLO9;MLO9	A member of a large family of seven-transmembrane domain proteins specific to plants, homologs of the barley mildew resistance locus o (MLO) protein. The Arabidopsis genome contains 15 genes encoding MLO proteins, with localization in plasma membrane. Phylogenetic analysis revealed four clades of closely-related AtMLO genes. ATMLO9 belongs to the clade III, with AtMLO5, AtMLO7, AtMLO8, and AtMLO10. The gene is expressed during early seedling growth, in cotyledon vascular system, in flowers (with strong expression in anthers) in siliques and fruit abscission zone; not expressed in roots, or in mature rosette leaves, as shown by GUS activity patterns. The expression of several phylogenetically closely-related AtMLO genes showed similar or overlapping tissue specificity and analogous responsiveness to external stimuli, suggesting functional redundancy, co-function, or antagonistic function(s).	840861	unique_TAIR	-0.0272745866586351	2.42222753382325	-0.0904864796283772	0.930099341604586	0.985343119200427	-7.11784061608881	interaction
256544_at	AT1G42560	ATMLO9;MLO9	A member of a large family of seven-transmembrane domain proteins specific to plants, homologs of the barley mildew resistance locus o (MLO) protein. The Arabidopsis genome contains 15 genes encoding MLO proteins, with localization in plasma membrane. Phylogenetic analysis revealed four clades of closely-related AtMLO genes. ATMLO9 belongs to the clade III, with AtMLO5, AtMLO7, AtMLO8, and AtMLO10. The gene is expressed during early seedling growth, in cotyledon vascular system, in flowers (with strong expression in anthers) in siliques and fruit abscission zone; not expressed in roots, or in mature rosette leaves, as shown by GUS activity patterns. The expression of several phylogenetically closely-related AtMLO genes showed similar or overlapping tissue specificity and analogous responsiveness to external stimuli, suggesting functional redundancy, co-function, or antagonistic function(s).	840861	unique_TAIR	-0.027004111717115	2.42222753382325	-0.126698189386119	0.902269495624119	0.968073529005491	-7.09721036982897	C_minus_A
256544_at	AT1G42560	ATMLO9;MLO9	A member of a large family of seven-transmembrane domain proteins specific to plants, homologs of the barley mildew resistance locus o (MLO) protein. The Arabidopsis genome contains 15 genes encoding MLO proteins, with localization in plasma membrane. Phylogenetic analysis revealed four clades of closely-related AtMLO genes. ATMLO9 belongs to the clade III, with AtMLO5, AtMLO7, AtMLO8, and AtMLO10. The gene is expressed during early seedling growth, in cotyledon vascular system, in flowers (with strong expression in anthers) in siliques and fruit abscission zone; not expressed in roots, or in mature rosette leaves, as shown by GUS activity patterns. The expression of several phylogenetically closely-related AtMLO genes showed similar or overlapping tissue specificity and analogous responsiveness to external stimuli, suggesting functional redundancy, co-function, or antagonistic function(s).	840861	unique_TAIR	0.19351507230672	2.42222753382325	0.907936151984066	0.390137176393503	0.706104022338793	-6.97807450099562	B_minus_A
256545_at	NA	NA	NA	NA	unique_TAIR	-0.0594119394426582	5.53751895920279	-0.467506600642657	0.652463233394322	0.872936028724528	-6.98581744852762	C_minus_A
256545_at	NA	NA	NA	NA	unique_TAIR	0.0992982792807484	5.53751895920279	0.552510762528093	0.595519034134958	0.88586077791955	-6.95516943343692	interaction
256545_at	NA	NA	NA	NA	unique_TAIR	-0.0439926962160934	5.53751895920279	-0.346174120118418	0.738036402287956	0.900818374786565	-7.35084541669194	B_minus_A
256545_at	NA	NA	NA	NA	unique_TAIR	-0.00410635637800322	5.53751895920279	-0.0323125070367453	0.975005262730555	0.994470277807682	-6.96713152552413	D_minus_A
256546_at	AT3G14820	NA	NA	820711	unique_TAIR	0.0612922944886002	1.8708066786636	0.512010655214586	0.622314663554194	0.857058978436132	-6.96219636263943	C_minus_A
256546_at	AT3G14820	NA	NA	820711	unique_TAIR	-0.0334614329544447	1.8708066786636	-0.279523068182913	0.786851858475319	0.922487021009503	-7.37390688699863	B_minus_A
256546_at	AT3G14820	NA	NA	820711	unique_TAIR	0.0876992280095702	1.8708066786636	0.732603332435938	0.48446777429739	0.803768771418705	-6.67840585211253	D_minus_A
256546_at	AT3G14820	NA	NA	820711	unique_TAIR	0.0598683664754147	1.8708066786636	0.353635234953521	0.732644781663649	0.933306636476609	-7.05314141455604	interaction
256547_at	AT3G14840	LIK1	NA	820713	unique_TAIR	0.0138693116326317	6.79610884185322	0.116891032926031	0.9097941803616	0.976926879759951	-6.96011051817121	D_minus_A
256547_at	AT3G14840	LIK1	NA	820713	unique_TAIR	0.312972867450996	6.79610884185322	2.63774603406378	0.0295144198006316	0.207309780213532	-4.61031875690593	B_minus_A
256547_at	AT3G14840	LIK1	NA	820713	unique_TAIR	0.0992724132497419	6.79610884185322	0.836671295100195	0.426781578009795	0.750755024673035	-6.73158913776394	C_minus_A
256547_at	AT3G14840	LIK1	NA	820713	unique_TAIR	-0.398375969068107	6.79610884185322	-2.374129612082	0.0445979437080873	0.366005976875642	-4.73942628405263	interaction
256548_at	AT3G14770	AtSWEET2;SWEET2	NA	820705	unique_TAIR	0.0571788717419505	3.86173090484792	0.324417399656771	0.753845574691153	0.917714551886919	-7.04780702568892	C_minus_A
256548_at	AT3G14770	AtSWEET2;SWEET2	NA	820705	unique_TAIR	0.00482342092562084	3.86173090484792	0.027366781233494	0.978829766907802	0.995368328793499	-6.96729587298305	D_minus_A
256548_at	AT3G14770	AtSWEET2;SWEET2	NA	820705	unique_TAIR	0.123439980801285	3.86173090484792	0.49523280466667	0.633596141395026	0.898626230420451	-6.98755861381734	interaction
256548_at	AT3G14770	AtSWEET2;SWEET2	NA	820705	unique_TAIR	-0.175795431617614	3.86173090484792	-0.997415567314949	0.347436517463086	0.671610322602195	-6.89230984710335	B_minus_A
256549_at	NA	NA	NA	NA	unique_TAIR	0.0841712669727004	2.32405605101523	0.729972320669279	0.485989525941854	0.804144887532902	-6.68041480604178	D_minus_A
256549_at	NA	NA	NA	NA	unique_TAIR	-0.0766544560374795	2.32405605101523	-0.664783045043963	0.524669411174543	0.807483251392707	-6.86607286287629	C_minus_A
256549_at	NA	NA	NA	NA	unique_TAIR	-0.0293005199358495	2.32405605101523	-0.254107717557888	0.805747204072032	0.929847427149286	-7.38143219094227	B_minus_A
256549_at	NA	NA	NA	NA	unique_TAIR	0.190126242946029	2.32405605101523	1.16592226742918	0.276842498725192	0.715532755258976	-6.42136830539121	interaction
256550_at	NA	NA	NA	NA	unique_TAIR	-0.0165759575082843	2.03894428659964	-0.139335135666384	0.892589172275679	0.965901653005537	-7.0953383962453	C_minus_A
256550_at	NA	NA	NA	NA	unique_TAIR	0.00317822499801072	2.03894428659964	0.0267157062302311	0.979333285422503	0.992831572084446	-7.41703369431695	B_minus_A
256550_at	NA	NA	NA	NA	unique_TAIR	-0.0730060747977192	2.03894428659964	-0.613678656652354	0.556273409435899	0.842258424407151	-6.76276561623624	D_minus_A
256550_at	NA	NA	NA	NA	unique_TAIR	-0.0596083422874456	2.03894428659964	-0.354302377340667	0.73216344641003	0.933190394267093	-7.05288183461766	interaction
256551_at	NA	NA	NA	NA	unique_TAIR	-0.145593238920434	2.96876829342109	-0.867803072003067	0.410485936693181	0.741862252590494	-6.70443141458261	C_minus_A
256551_at	NA	NA	NA	NA	unique_TAIR	-0.0611681271908647	2.96876829342109	-0.364590341409436	0.724756857971847	0.916369019895535	-6.89429600732002	D_minus_A
256551_at	NA	NA	NA	NA	unique_TAIR	0.256394305327199	2.96876829342109	1.08062087485089	0.311001978638548	0.742868429863783	-6.51380392772037	interaction
256551_at	NA	NA	NA	NA	unique_TAIR	-0.17196919359763	2.96876829342109	-1.02501596640397	0.335004209840493	0.661339631509298	-6.86458027060155	B_minus_A
256552_at	NA	NA	NA	NA	unique_TAIR	0.18041984184568	3.01296309790993	1.34978809692496	0.213608471839845	0.571217126298092	-6.18977489346415	C_minus_A
256552_at	NA	NA	NA	NA	unique_TAIR	-0.146203707263015	3.01296309790993	-1.09380443842044	0.305513878482785	0.686866079786257	-6.34671198683796	D_minus_A
256552_at	NA	NA	NA	NA	unique_TAIR	-0.147025703936445	3.01296309790993	-1.09995410197273	0.302980208439596	0.633648453881102	-6.78639814382116	B_minus_A
256552_at	NA	NA	NA	NA	unique_TAIR	-0.17959784517225	3.01296309790993	-0.95009584770069	0.369560045073259	0.778329382924947	-6.64488260312597	interaction
256553_at	NA	NA	NA	NA	unique_TAIR	-0.195818315704115	2.23113991892542	-1.41466908564897	0.194453678376547	0.575514260252891	-5.9728372322661	D_minus_A
256553_at	NA	NA	NA	NA	unique_TAIR	0.04254006926654	2.23113991892542	0.307326312537961	0.766352029578577	0.922895850167591	-7.05375857476384	C_minus_A
256553_at	NA	NA	NA	NA	unique_TAIR	-0.0848467468020599	2.23113991892542	-0.612966510753403	0.55672156375014	0.81435336712355	-7.21186240442562	B_minus_A
256553_at	NA	NA	NA	NA	unique_TAIR	-0.153511638168595	2.23113991892542	-0.784201846836017	0.455251655432811	0.824191876971622	-6.79163790969508	interaction
256554_at	NA	NA	NA	NA	unique_TAIR	0.122363980034025	1.71500275199385	1.02903460618313	0.333222879224266	0.708963765463102	-6.41383903595144	D_minus_A
256554_at	NA	NA	NA	NA	unique_TAIR	0.0323658899452902	1.71500275199385	0.27218484397416	0.792292807150715	0.925261055248199	-7.37615197508944	B_minus_A
256554_at	NA	NA	NA	NA	unique_TAIR	0.0527456192881998	1.71500275199385	0.313651799594073	0.761714618536907	0.942413964071722	-7.06782977079554	interaction
256554_at	NA	NA	NA	NA	unique_TAIR	0.0372524708005353	1.71500275199385	0.313279133360308	0.761987550663037	0.920454166743837	-7.05172131117122	C_minus_A
256555_at	NA	NA	NA	NA	unique_TAIR	0.0758345056511108	2.29188075908936	0.512330930902804	0.622100323120056	0.876148948528555	-6.82388234256428	D_minus_A
256555_at	NA	NA	NA	NA	unique_TAIR	-0.039542895744069	2.29188075908936	-0.267148159181738	0.796034300048871	0.926480428048265	-7.37765898253449	B_minus_A
256555_at	NA	NA	NA	NA	unique_TAIR	-0.015686368730634	2.29188075908936	-0.105975661412288	0.918180508094593	0.973582168567058	-7.09989653285511	C_minus_A
256555_at	NA	NA	NA	NA	unique_TAIR	0.131063770125814	2.29188075908936	0.626111059217258	0.548483659734389	0.867745149485817	-6.90876087821697	interaction
256556_at	NA	NA	NA	NA	unique_TAIR	-0.0582818354140248	1.85601432749734	-0.436522774654596	0.673865294713201	0.89730691023982	-6.86283938103949	D_minus_A
256556_at	NA	NA	NA	NA	unique_TAIR	-0.314103073579995	1.85601432749734	-1.6635309110757	0.134328003012007	0.563594264458818	-5.79509817550114	interaction
256556_at	NA	NA	NA	NA	unique_TAIR	0.160156037980975	1.85601432749734	1.19954626652541	0.264241040277343	0.597061726471143	-6.67628446535552	B_minus_A
256556_at	NA	NA	NA	NA	unique_TAIR	0.0956652001849951	1.85601432749734	0.716518934690111	0.493818959609309	0.792013111284513	-6.82842882851963	C_minus_A
256557_at	NA	NA	NA	NA	unique_TAIR	0.011512002351365	1.6309953153387	0.102619828705164	0.9207610492051	0.971019982708652	-7.4115421817153	B_minus_A
256557_at	NA	NA	NA	NA	unique_TAIR	-0.130045049045225	1.6309953153387	-1.15924234982399	0.279403365376575	0.666563075218938	-6.27583825906166	D_minus_A
256557_at	NA	NA	NA	NA	unique_TAIR	-0.0754852076239301	1.6309953153387	-0.475803105013577	0.646788879765376	0.903445353920779	-6.99778969551448	interaction
256557_at	NA	NA	NA	NA	unique_TAIR	-0.06607184377266	1.6309953153387	-0.588974974399719	0.571941422853679	0.8329405005797	-6.91663367189537	C_minus_A
256558_at	NA	NA	NA	NA	unique_TAIR	-0.19042635889996	1.60027357938263	-1.227903476911	0.253983509002622	0.696874741825209	-6.35108713726038	interaction
256558_at	NA	NA	NA	NA	unique_TAIR	0.0494295064026254	1.60027357938263	0.450752804150565	0.663995152006364	0.869553268014507	-7.30510843012056	B_minus_A
256558_at	NA	NA	NA	NA	unique_TAIR	0.0982447501765005	1.60027357938263	0.895904083573392	0.396159905658703	0.732152473371284	-6.67921342135697	C_minus_A
256558_at	NA	NA	NA	NA	unique_TAIR	-0.0427521023208346	1.60027357938263	-0.389860862608665	0.706695444695832	0.908318726376968	-6.8838641534785	D_minus_A
256559_at	NA	NA	NA	NA	unique_TAIR	-0.180839879340554	1.63387655663956	-1.38835997302836	0.202033049067425	0.531080751695207	-6.44996026053824	B_minus_A
256559_at	NA	NA	NA	NA	unique_TAIR	-0.0985259611850645	1.63387655663956	-0.756412254378306	0.470837713618344	0.778735766413698	-6.79771113065871	C_minus_A
256559_at	NA	NA	NA	NA	unique_TAIR	0.136070490144279	1.63387655663956	0.738680827530003	0.480964418804213	0.837007288895184	-6.82772798521836	interaction
256559_at	NA	NA	NA	NA	unique_TAIR	-0.143295350381339	1.63387655663956	-1.10011978284876	0.302912178847498	0.684537611429137	-6.34000334723271	D_minus_A
256560_s_at	AT3G32030	TPS9	NA	822955	unique_TAIR	0.23400276054885	2.31768840082157	1.81885428979488	0.105996225958428	0.454320795565384	-5.42563040786435	D_minus_A
256560_s_at	AT3G32030	TPS9	NA	822955	unique_TAIR	0.26266679273202	2.31768840082157	2.04165378915503	0.0750623588152345	0.350280770166837	-5.23266096112094	C_minus_A
256560_s_at	AT3G32030	TPS9	NA	822955	unique_TAIR	0.118856289064835	2.31768840082157	0.923844961177479	0.382276338462875	0.70060447375367	-6.96329894753058	B_minus_A
256560_s_at	AT3G32030	TPS9	NA	822955	unique_TAIR	-0.147520321248005	2.31768840082157	-0.810800073656148	0.44066216202736	0.817983260642782	-6.7696939555907	interaction
256561_s_at	NA	NA	NA	NA	unique_TAIR	0.141971060022395	1.86883871475581	1.21024124498995	0.260332950818278	0.593760084808011	-6.6640590871568	B_minus_A
256561_s_at	NA	NA	NA	NA	unique_TAIR	-0.0828991120118854	1.86883871475581	-0.499697302860322	0.630584076874854	0.898078346248465	-6.98515328653319	interaction
256561_s_at	NA	NA	NA	NA	unique_TAIR	-0.0210672752314147	1.86883871475581	-0.179589314896933	0.861888482461237	0.956472180605377	-7.08819698229131	C_minus_A
256561_s_at	NA	NA	NA	NA	unique_TAIR	0.0380046727790952	1.86883871475581	0.323973227306695	0.754169643776172	0.926679038910043	-6.90964295049105	D_minus_A
256562_at	NA	NA	NA	NA	unique_TAIR	0.103666151031895	1.8713615068453	0.803574841286252	0.444593395757465	0.745491099333929	-7.06971018692801	B_minus_A
256562_at	NA	NA	NA	NA	unique_TAIR	0.0665263233055001	1.8713615068453	0.515683076485857	0.619859241700974	0.856144342898788	-6.96015714788058	C_minus_A
256562_at	NA	NA	NA	NA	unique_TAIR	-0.14010813574399	1.8713615068453	-1.08605723105076	0.30872956814116	0.688110362448686	-6.35490258434902	D_minus_A
256562_at	NA	NA	NA	NA	unique_TAIR	-0.310300610081385	1.8713615068453	-1.70081465262338	0.126947813635871	0.553138420063845	-5.74333332036844	interaction
256563_at	AT3G29780	RALFL27	Member of a diversely expressed predicted peptide family showing sequence similarity to tobacco Rapid Alkalinization Factor (RALF), and is believed to play an essential role in the physiology of Arabidopsis. Consists of a single exon and is characterized by a conserved C-terminal motif and N-terminal signal peptide.	822684	unique_TAIR	0.0264534113836402	1.94866628399487	0.244162918279459	0.813178627652482	0.939407672664124	-7.07301347326745	C_minus_A
256563_at	AT3G29780	RALFL27	Member of a diversely expressed predicted peptide family showing sequence similarity to tobacco Rapid Alkalinization Factor (RALF), and is believed to play an essential role in the physiology of Arabidopsis. Consists of a single exon and is characterized by a conserved C-terminal motif and N-terminal signal peptide.	822684	unique_TAIR	-0.182929258574685	1.94866628399487	-1.19389517649028	0.266325438025437	0.707919602833715	-6.38996392424727	interaction
256563_at	AT3G29780	RALFL27	Member of a diversely expressed predicted peptide family showing sequence similarity to tobacco Rapid Alkalinization Factor (RALF), and is believed to play an essential role in the physiology of Arabidopsis. Consists of a single exon and is characterized by a conserved C-terminal motif and N-terminal signal peptide.	822684	unique_TAIR	-0.0110902482686098	1.94866628399487	-0.102362124205353	0.920959258372261	0.980849521500178	-6.96188178516187	D_minus_A
256563_at	AT3G29780	RALFL27	Member of a diversely expressed predicted peptide family showing sequence similarity to tobacco Rapid Alkalinization Factor (RALF), and is believed to play an essential role in the physiology of Arabidopsis. Consists of a single exon and is characterized by a conserved C-terminal motif and N-terminal signal peptide.	822684	unique_TAIR	0.145385598922435	1.94866628399487	1.34189770815956	0.216045570636558	0.548753227669031	-6.50763344628391	B_minus_A
256564_at	AT3G29770	ATMES11;MES11	Encodes a protein predicted to act as a carboxylesterase. It has similarity to the SABP2 methyl salicylate esterase from tobacco. This protein does not act on methyl IAA, methyl JA, MeSA, MeGA4, or MEGA9 in vitro.	822677	unique_TAIR	0.290606304532056	3.45080724944956	1.87275667158542	0.0975529424326471	0.441254334235189	-5.34792723906608	D_minus_A
256564_at	AT3G29770	ATMES11;MES11	Encodes a protein predicted to act as a carboxylesterase. It has similarity to the SABP2 methyl salicylate esterase from tobacco. This protein does not act on methyl IAA, methyl JA, MeSA, MeGA4, or MEGA9 in vitro.	822677	unique_TAIR	1.73112126554765	3.45080724944956	11.1558794452106	3.39338421818357e-06	0.000323918406787048	5.0561541678363	B_minus_A
256564_at	AT3G29770	ATMES11;MES11	Encodes a protein predicted to act as a carboxylesterase. It has similarity to the SABP2 methyl salicylate esterase from tobacco. This protein does not act on methyl IAA, methyl JA, MeSA, MeGA4, or MEGA9 in vitro.	822677	unique_TAIR	-1.63829537275866	3.45080724944956	-7.46540765721888	6.72641600116339e-05	0.00606312830774196	2.07294740017628	interaction
256564_at	AT3G29770	ATMES11;MES11	Encodes a protein predicted to act as a carboxylesterase. It has similarity to the SABP2 methyl salicylate esterase from tobacco. This protein does not act on methyl IAA, methyl JA, MeSA, MeGA4, or MEGA9 in vitro.	822677	unique_TAIR	0.197780411743061	3.45080724944956	1.27455798385775	0.237828708641241	0.598837934000077	-6.28049232948539	C_minus_A
256565_at	NA	NA	NA	NA	unique_TAIR	-0.0841930455732849	2.02792803389413	-0.633918580666467	0.543624752490903	0.836200049227833	-6.74935443497325	D_minus_A
256565_at	NA	NA	NA	NA	unique_TAIR	0.0608954380767799	2.02792803389413	0.458502830154703	0.658648609817435	0.8665218377041	-7.30126240304098	B_minus_A
256565_at	NA	NA	NA	NA	unique_TAIR	0.0898665958004048	2.02792803389413	0.676636704031955	0.517497993363177	0.80398646155933	-6.85766956690517	C_minus_A
256565_at	NA	NA	NA	NA	unique_TAIR	-0.23495507945047	2.02792803389413	-1.25091298932574	0.245905176925517	0.689903255005806	-6.32436076722561	interaction
256566_at	AT3G19530	NA	NA	821489	unique_TAIR	0.140505287266341	3.57191834129738	0.806824046226913	0.44282256033891	0.780224208352428	-6.61916373044527	D_minus_A
256566_at	AT3G19530	NA	NA	821489	unique_TAIR	0.219725321171821	3.57191834129738	1.2617295486561	0.242182448984223	0.57508224742879	-6.60416552052679	B_minus_A
256566_at	AT3G19530	NA	NA	821489	unique_TAIR	0.136719260821116	3.57191834129738	0.785083532150255	0.454762878427609	0.768344613792682	-6.77474455672876	C_minus_A
256566_at	AT3G19530	NA	NA	821489	unique_TAIR	-0.215939294726596	3.57191834129738	-0.876804654948086	0.405857275348762	0.801031032205565	-6.71258341672833	interaction
256567_at	AT3G19553	PUT5	NA	821492	unique_TAIR	0.415340389535201	5.70812653717788	2.96045469425926	0.0178953423765445	0.162432455077191	-3.802119774437	C_minus_A
256567_at	AT3G19553	PUT5	NA	821492	unique_TAIR	0.306618791123136	5.70812653717788	2.1855111190713	0.0599478543870727	0.357492956488661	-4.88198098708103	D_minus_A
256567_at	AT3G19553	PUT5	NA	821492	unique_TAIR	-0.337417188676896	5.70812653717788	-1.7006167726779	0.126985973144409	0.553158847733873	-5.74360949246847	interaction
256567_at	AT3G19553	PUT5	NA	821492	unique_TAIR	0.228695590264831	5.70812653717788	1.63009172913228	0.141281312231552	0.455060636452195	-6.13183567150318	B_minus_A
256568_at	AT3G19520	NA	NA	821488	unique_TAIR	2.42258977833726	5.18147647552194	9.26584200500071	1.38154429701773e-05	0.00250103376309321	3.78025064131416	D_minus_A
256568_at	AT3G19520	NA	NA	821488	unique_TAIR	2.50326183047277	5.18147647552194	9.57439382668793	1.08113356719703e-05	0.00127775423149037	3.98858448267165	C_minus_A
256568_at	AT3G19520	NA	NA	821488	unique_TAIR	-0.227635820647401	5.18147647552194	-0.615645367294358	0.555036848240773	0.869711513936391	-6.91568300699706	interaction
256568_at	AT3G19520	NA	NA	821488	unique_TAIR	0.146963768511891	5.18147647552194	0.56210220635262	0.589266030005941	0.832463725822348	-7.24394408413057	B_minus_A
256569_at	AT3G19550	NA	NA	821491	unique_TAIR	-0.128763263256047	8.83707057661657	-0.814624724073063	0.438590832954569	0.778480810808009	-6.61265364994001	D_minus_A
256569_at	AT3G19550	NA	NA	821491	unique_TAIR	0.212060912586354	8.83707057661657	1.34160985077572	0.216134930659133	0.548757543225158	-6.50798691236229	B_minus_A
256569_at	AT3G19550	NA	NA	821491	unique_TAIR	-0.0595810952416288	8.83707057661657	-0.266537976837843	0.796487955935915	0.953194662901271	-7.08292846864799	interaction
256569_at	AT3G19550	NA	NA	821491	unique_TAIR	-0.281243080600772	8.83707057661657	-1.77929295311722	0.11262746873822	0.429101814250678	-5.61678139309491	C_minus_A
256570_at	AT3G19540	BDR4	NA	821490	unique_TAIR	0.149914584519667	6.81138491200701	1.00373862185895	0.344557782864722	0.668607371353859	-6.88600907921329	B_minus_A
256570_at	AT3G19540	BDR4	NA	821490	unique_TAIR	0.319678645996437	6.81138491200701	2.14037749961615	0.0643365142809027	0.369840558138897	-4.95054257833721	D_minus_A
256570_at	AT3G19540	BDR4	NA	821490	unique_TAIR	-0.349440448860183	6.81138491200701	-1.65437868688031	0.136199166758042	0.566865503339596	-5.80772039482311	interaction
256570_at	AT3G19540	BDR4	NA	821490	unique_TAIR	0.519204510336952	6.81138491200701	3.47628365404432	0.00821157288462467	0.10141092447119	-2.99676965962626	C_minus_A
256571_at	AT3G30730	NA	NA	822811	unique_TAIR	0.0363474447058595	1.60417506597793	0.224722174405096	0.827763566823348	0.961590250741261	-7.09430877038975	interaction
256571_at	AT3G30730	NA	NA	822811	unique_TAIR	-0.0201463727538596	1.60417506597793	-0.176150510786534	0.864502246988393	0.952992091661193	-7.40009734921112	B_minus_A
256571_at	AT3G30730	NA	NA	822811	unique_TAIR	0.0210147508323904	1.60417506597793	0.183743204715009	0.858733607030619	0.955212037561988	-7.08735818192604	C_minus_A
256571_at	AT3G30730	NA	NA	822811	unique_TAIR	0.0372158227843903	1.60417506597793	0.325397840738134	0.753130426215387	0.92646791650964	-6.9091344632775	D_minus_A
256572_at	NA	NA	NA	NA	unique_TAIR	-0.169122374016559	2.76580625535406	-1.46255846354571	0.181294760666064	0.531056053781035	-6.04779095155219	C_minus_A
256572_at	NA	NA	NA	NA	unique_TAIR	0.308768429827039	2.76580625535406	1.88812203446993	0.0952656447889236	0.49476533643792	-5.47569225389282	interaction
256572_at	NA	NA	NA	NA	unique_TAIR	-0.323530575325504	2.76580625535406	-2.79786979049738	0.0230040273981506	0.178659130048286	-4.35640786947529	B_minus_A
256572_at	NA	NA	NA	NA	unique_TAIR	-0.183884519515024	2.76580625535406	-1.59022046548024	0.150001905523119	0.523473891843667	-5.74380445898171	D_minus_A
256573_at	AT3G14860	NA	NA	820715	unique_TAIR	0.329619784308576	6.56620391454624	2.91600363845721	0.0191629547378258	0.168767180528883	-3.87217268463827	C_minus_A
256573_at	AT3G14860	NA	NA	820715	unique_TAIR	-0.277973201833846	6.56620391454624	-1.73885241310894	0.119807147799634	0.539801453342521	-5.68997044456475	interaction
256573_at	AT3G14860	NA	NA	820715	unique_TAIR	0.307537974262501	6.56620391454624	2.72065541755736	0.0259362568146289	0.191396317677672	-4.4789212673723	B_minus_A
256573_at	AT3G14860	NA	NA	820715	unique_TAIR	0.359184556737231	6.56620391454624	3.17755039043072	0.0128461623697894	0.167728084519116	-3.33443374132315	D_minus_A
256574_at	AT3G14780	NA	NA	820706	unique_TAIR	0.27623971045237	6.64149769247155	1.78844783446185	0.111059104708114	0.405386170329987	-5.90952725982483	B_minus_A
256574_at	AT3G14780	NA	NA	820706	unique_TAIR	0.403508869861456	6.64149769247155	2.61242152081643	0.0307050794486975	0.260094772547789	-4.22035239603211	D_minus_A
256574_at	AT3G14780	NA	NA	820706	unique_TAIR	0.332892272117105	6.64149769247155	2.15523127432316	0.0628583799034003	0.320617094274723	-5.06100344868174	C_minus_A
256574_at	AT3G14780	NA	NA	820706	unique_TAIR	-0.20562311270802	6.64149769247155	-0.941341267958637	0.37376565678425	0.781551754707613	-6.65319991394648	interaction
256575_at	AT3G14790	ATRHM3;RHM3	NA	820707	unique_TAIR	-0.0105290966511731	7.90815562331607	-0.0963911859421732	0.925553319699502	0.982197645257385	-6.9625418403599	D_minus_A
256575_at	AT3G14790	ATRHM3;RHM3	NA	820707	unique_TAIR	-0.0708900117207179	7.90815562331607	-0.648979919892103	0.534324188750221	0.800521165543024	-7.187619922556	B_minus_A
256575_at	AT3G14790	ATRHM3;RHM3	NA	820707	unique_TAIR	-0.0538919120525277	7.90815562331607	-0.493366666441955	0.634857326833284	0.862841723719526	-6.97233790786736	C_minus_A
256575_at	AT3G14790	ATRHM3;RHM3	NA	820707	unique_TAIR	0.114252827122072	7.90815562331607	0.739602156435792	0.480434761887957	0.836535126703195	-6.82701612424795	interaction
256576_at	AT3G28210	PMZ;SAP12	Encodes a putative zinc finger protein (PMZ).	822447	unique_TAIR	-0.148003420293905	3.55483661413418	-1.27004584544158	0.239352481695952	0.573103363283954	-6.59433380574093	B_minus_A
256576_at	AT3G28210	PMZ;SAP12	Encodes a putative zinc finger protein (PMZ).	822447	unique_TAIR	0.25011061439798	3.55483661413418	2.1462473372994	0.0637483564963379	0.322612124671533	-5.07467620857845	C_minus_A
256576_at	AT3G28210	PMZ;SAP12	Encodes a putative zinc finger protein (PMZ).	822447	unique_TAIR	-0.00243189466441545	3.55483661413418	-0.01475629770243	0.988583774961433	0.997684273290854	-7.12228697643238	interaction
256576_at	AT3G28210	PMZ;SAP12	Encodes a putative zinc finger protein (PMZ).	822447	unique_TAIR	0.0996752994396602	3.55483661413418	0.855332935516623	0.416959795024753	0.764966984904618	-6.57782585575104	D_minus_A
256577_at	AT3G28220	NA	NA	822448	unique_TAIR	0.184143438296641	2.3494110679106	1.46784191963867	0.179892239906457	0.505012201128242	-6.34855537167503	B_minus_A
256577_at	AT3G28220	NA	NA	822448	unique_TAIR	-0.0997940332292343	2.3494110679106	-0.79547697522468	0.44902773661584	0.765619443807527	-6.76623800271331	C_minus_A
256577_at	AT3G28220	NA	NA	822448	unique_TAIR	0.000698029541504044	2.3494110679106	0.00393443018691692	0.996956008713735	0.998635604646515	-7.1223998760008	interaction
256577_at	AT3G28220	NA	NA	822448	unique_TAIR	0.0850474346089107	2.3494110679106	0.677929068944538	0.516719791863689	0.822683349840843	-6.71884130157025	D_minus_A
256578_at	AT3G28200	NA	NA	822446	unique_TAIR	-0.0586215476684342	7.42044168223491	-0.501191372027966	0.629577704137097	0.852872516413302	-7.27896728809891	B_minus_A
256578_at	AT3G28200	NA	NA	822446	unique_TAIR	0.0580930784892608	7.42044168223491	0.496673166632186	0.632623575286184	0.862015755811103	-6.97056509636669	C_minus_A
256578_at	AT3G28200	NA	NA	822446	unique_TAIR	0.019404671241201	7.42044168223491	0.165902371908307	0.872302030412613	0.966901092743509	-6.95241193366741	D_minus_A
256578_at	AT3G28200	NA	NA	822446	unique_TAIR	0.0199331404203745	7.42044168223491	0.120505545865446	0.9070197234351	0.980235012324886	-7.11431024113687	interaction
256579_at	AT3G28720	NA	NA	822504	unique_TAIR	0.0667692214950012	8.41408225277378	0.570201524629281	0.584014086473091	0.839511284557287	-6.92829082586924	C_minus_A
256579_at	AT3G28720	NA	NA	822504	unique_TAIR	-0.120158125128431	8.41408225277378	-0.725588192925044	0.488532112084698	0.83978157104	-6.83776005954493	interaction
256579_at	AT3G28720	NA	NA	822504	unique_TAIR	0.0572894834842964	8.41408225277378	0.489245644872698	0.637646906114612	0.856933124873287	-7.28539479042044	B_minus_A
256579_at	AT3G28720	NA	NA	822504	unique_TAIR	0.00390057985086614	8.41408225277378	0.0333105063695949	0.974233594869357	0.994284935076959	-6.96709505970381	D_minus_A
256580_s_at	AT3G28810;AT3G28820	NA	NA	822513;822514	multiple_TAIR	-0.0310914533532451	1.90749064312982	-0.257743775590262	0.803035275703382	0.944820479640694	-6.9308709371948	D_minus_A
256580_s_at	AT3G28810;AT3G28820	NA	NA	822513;822514	multiple_TAIR	0.115030582809605	1.90749064312982	0.953587353567737	0.367892584645343	0.710838663202747	-6.62540700782448	C_minus_A
256580_s_at	AT3G28810;AT3G28820	NA	NA	822513;822514	multiple_TAIR	-0.17539663476816	1.90749064312982	-1.02814275940814	0.333617574626524	0.755766896139737	-6.5680648270848	interaction
256580_s_at	AT3G28810;AT3G28820	NA	NA	822513;822514	multiple_TAIR	0.0292745986053099	1.90749064312982	0.242682305252689	0.814286783212475	0.933990294178316	-7.3845853461562	B_minus_A
256581_at	AT3G28830	NA	NA	822515	unique_TAIR	-0.0851002099400447	2.64448124578955	-0.590515485507188	0.570957077565828	0.832745661732756	-6.9156617151306	C_minus_A
256581_at	AT3G28830	NA	NA	822515	unique_TAIR	0.193786419822056	2.64448124578955	1.34469564606882	0.215178653808775	0.599453011333534	-6.05970619984875	D_minus_A
256581_at	AT3G28830	NA	NA	822515	unique_TAIR	0.34183167405497	2.64448124578955	1.6772506292841	0.131567342259428	0.559864520809062	-5.77611352939214	interaction
256581_at	AT3G28830	NA	NA	822515	unique_TAIR	-0.0629450442928697	2.64448124578955	-0.436779455856368	0.673686654155169	0.873275481175068	-7.31188513635155	B_minus_A
256582_at	AT3G28840	NA	NA	822516	unique_TAIR	-0.0314860730692839	2.98096908765932	-0.215822595016327	0.834464399796489	0.954727988572072	-6.94184899353082	D_minus_A
256582_at	AT3G28840	NA	NA	822516	unique_TAIR	-0.185537153451671	2.98096908765932	-0.899278690896529	0.394463991289499	0.796681973808448	-6.6922939286834	interaction
256582_at	AT3G28840	NA	NA	822516	unique_TAIR	-0.014136743151364	2.98096908765932	-0.0969008928262664	0.925161030954342	0.97221612070711	-7.41218011995325	B_minus_A
256582_at	AT3G28840	NA	NA	822516	unique_TAIR	0.168187823533751	2.98096908765932	1.15285041882893	0.281871783337406	0.642371403529447	-6.41977077530048	C_minus_A
256583_at	AT3G28850	NA	NA	822517	unique_TAIR	-0.555254300302208	5.12615047084851	-3.57889798356752	0.007059791724467	0.0887727945066661	-3.128596532759	B_minus_A
256583_at	AT3G28850	NA	NA	822517	unique_TAIR	-0.133712008130513	5.12615047084851	-0.861842287428664	0.413571541306703	0.762644563308409	-6.57212526390509	D_minus_A
256583_at	AT3G28850	NA	NA	822517	unique_TAIR	1.17271945526774	5.12615047084851	5.34486229521782	0.000663283702536048	0.0309111237561677	-0.35429660972583	interaction
256583_at	AT3G28850	NA	NA	822517	unique_TAIR	-0.751177163096048	5.12615047084851	-4.84172105077478	0.00124247251208258	0.0298324189480039	-1.00761768395072	C_minus_A
256584_at	AT3G28750	NA	NA	822507	unique_TAIR	-0.126057053729309	4.65544767938296	-0.50424748375125	0.627521731794047	0.852435708924935	-7.27729950959409	B_minus_A
256584_at	AT3G28750	NA	NA	822507	unique_TAIR	0.359135921696561	4.65544767938296	1.4365985835989	0.1883272217393	0.56957623016089	-5.94506553661136	D_minus_A
256584_at	AT3G28750	NA	NA	822507	unique_TAIR	-0.337984849787081	4.65544767938296	-0.95600204864457	0.366742658315492	0.776587452300071	-6.63923670574174	interaction
256584_at	AT3G28750	NA	NA	822507	unique_TAIR	0.823177825212951	4.65544767938296	3.29283713019977	0.0107949123912694	0.120113147143831	-3.28104786454774	C_minus_A
256585_at	AT3G28760	NA	NA	822508	unique_TAIR	0.337748758666439	5.71461293650039	1.93857418886793	0.0881099431185453	0.481257771551059	-5.40169990911254	interaction
256585_at	AT3G28760	NA	NA	822508	unique_TAIR	-0.0781286795048941	5.71461293650039	-0.634182343426253	0.543461050700852	0.817878053151439	-6.88714887043754	C_minus_A
256585_at	AT3G28760	NA	NA	822508	unique_TAIR	-0.0212904086920691	5.71461293650039	-0.172817477044307	0.867037309654093	0.954356079390526	-7.40074598447796	B_minus_A
256585_at	AT3G28760	NA	NA	822508	unique_TAIR	0.238329670469476	5.71461293650039	1.93455808909289	0.0886601546706167	0.423526309536496	-5.25776726963613	D_minus_A
256586_at	AT3G28770	NA	NA	822509	unique_TAIR	0.0236867433393805	1.95795281919892	0.195697987161517	0.849669191161232	0.952568281253696	-7.08483805157704	C_minus_A
256586_at	AT3G28770	NA	NA	822509	unique_TAIR	0.0741338491433455	1.95795281919892	0.61248795792743	0.557022835681837	0.814407327660512	-7.21217607998627	B_minus_A
256586_at	AT3G28770	NA	NA	822509	unique_TAIR	-0.1677840910893	1.95795281919892	-0.980204712974111	0.35536458116627	0.769750343779613	-6.61581135414908	interaction
256586_at	AT3G28770	NA	NA	822509	unique_TAIR	-0.0699634986065744	1.95795281919892	-0.578032853901069	0.578960766565077	0.854927851554902	-6.78541813230824	D_minus_A
256587_at	AT3G28780	NA	NA	822510	unique_TAIR	-0.124690626183669	3.39940607127949	-0.955583487648043	0.366941793669412	0.689005541037563	-6.93320457553505	B_minus_A
256587_at	AT3G28780	NA	NA	822510	unique_TAIR	-0.167347617432589	3.39940607127949	-1.28249111268613	0.235169463185561	0.623021539519472	-6.13457922839855	D_minus_A
256587_at	AT3G28780	NA	NA	822510	unique_TAIR	-0.146759157852779	3.39940607127949	-1.12470866654141	0.292949739198313	0.652382926663527	-6.45056772644404	C_minus_A
256587_at	AT3G28780	NA	NA	822510	unique_TAIR	0.104102166603859	3.39940607127949	0.564130526484693	0.587948339577531	0.882523783106447	-6.9481973112233	interaction
256588_at	AT3G28790	NA	NA	822511	unique_TAIR	0.00402700367874021	2.37251140761827	0.031906329399808	0.975319333346427	0.991312449587024	-7.4168633823958	B_minus_A
256588_at	AT3G28790	NA	NA	822511	unique_TAIR	0.0417429246300552	2.37251140761827	0.330733123088319	0.749243241953891	0.915874926613974	-7.04552833494649	C_minus_A
256588_at	AT3G28790	NA	NA	822511	unique_TAIR	-0.0800441289292948	2.37251140761827	-0.634197171862961	0.543451848445965	0.836160024231962	-6.74916708700456	D_minus_A
256588_at	AT3G28790	NA	NA	822511	unique_TAIR	-0.12581405723809	2.37251140761827	-0.704869936813761	0.500663057891886	0.843311501293304	-6.85331288529775	interaction
256589_at	AT3G28740	CYP81D11	Encodes a member of the cytochrome p450 family. Expression is upregulated in response to cis-jasmonate treatment. Overexpression induces synthesis of volatile compounds that affect chemical ecology and insect interactions.	822506	unique_TAIR	-0.267928313950215	2.63497436719361	-2.27107366809863	0.0524237782300316	0.278998222451474	-5.18590246765494	B_minus_A
256589_at	AT3G28740	CYP81D11	Encodes a member of the cytochrome p450 family. Expression is upregulated in response to cis-jasmonate treatment. Overexpression induces synthesis of volatile compounds that affect chemical ecology and insect interactions.	822506	unique_TAIR	-0.03576928746328	2.63497436719361	-0.303195603655387	0.769385801330932	0.933155662124254	-6.91681170033642	D_minus_A
256589_at	AT3G28740	CYP81D11	Encodes a member of the cytochrome p450 family. Expression is upregulated in response to cis-jasmonate treatment. Overexpression induces synthesis of volatile compounds that affect chemical ecology and insect interactions.	822506	unique_TAIR	-0.0672050572246298	2.63497436719361	-0.569658479074663	0.584365405393243	0.839656850505431	-6.92862284806505	C_minus_A
256589_at	AT3G28740	CYP81D11	Encodes a member of the cytochrome p450 family. Expression is upregulated in response to cis-jasmonate treatment. Overexpression induces synthesis of volatile compounds that affect chemical ecology and insect interactions.	822506	unique_TAIR	0.299364083711565	2.63497436719361	1.79430929743018	0.110065752950543	0.52324227496044	-5.61122871498996	interaction
256590_at	AT3G28730	ATHMG;HMG;NFD;SSRP1	encodes a component of the FAcilitates Chromatin Transcription (FACT) complex, SSRP1. Along with STP16 binds to the promoter of FLC.	822505	unique_TAIR	0.133906349488329	8.05643680364509	1.23763554494431	0.250540152186029	0.611734197319988	-6.32375630810258	C_minus_A
256590_at	AT3G28730	ATHMG;HMG;NFD;SSRP1	encodes a component of the FAcilitates Chromatin Transcription (FACT) complex, SSRP1. Along with STP16 binds to the promoter of FLC.	822505	unique_TAIR	0.180693393069364	8.05643680364509	1.67006693001313	0.133006241417151	0.441795189654179	-6.07664025814274	B_minus_A
256590_at	AT3G28730	ATHMG;HMG;NFD;SSRP1	encodes a component of the FAcilitates Chromatin Transcription (FACT) complex, SSRP1. Along with STP16 binds to the promoter of FLC.	822505	unique_TAIR	0.135651569294969	8.05643680364509	1.25376581863703	0.244918699966777	0.634678188899473	-6.16836798086041	D_minus_A
256590_at	AT3G28730	ATHMG;HMG;NFD;SSRP1	encodes a component of the FAcilitates Chromatin Transcription (FACT) complex, SSRP1. Along with STP16 binds to the promoter of FLC.	822505	unique_TAIR	-0.178948173262724	8.05643680364509	-1.16950982533717	0.275475037713872	0.71500479214916	-6.41737006008835	interaction
256591_at	AT3G31910	NA	NA	822931	unique_TAIR	0.179998691848555	2.84450351050805	1.44512464166405	0.185991469445217	0.536885018735181	-6.07018477868532	C_minus_A
256591_at	AT3G31910	NA	NA	822931	unique_TAIR	0.36943919018503	2.84450351050805	2.96605309655245	0.0177419802835126	0.153466919068485	-4.08956210413759	B_minus_A
256591_at	AT3G31910	NA	NA	822931	unique_TAIR	0.22785725732425	2.84450351050805	1.82935850232904	0.104298385698368	0.452511219334011	-5.41055987274158	D_minus_A
256591_at	AT3G31910	NA	NA	822931	unique_TAIR	-0.321580624709335	2.84450351050805	-1.82562188949389	0.104899383671129	0.512618769100148	-5.56630260836807	interaction
256592_at	NA	NA	NA	NA	unique_TAIR	0.0623951164474604	2.20034593367376	0.492882425003487	0.635184797167261	0.855432864619874	-7.28345344082101	B_minus_A
256592_at	NA	NA	NA	NA	unique_TAIR	0.0597489769148354	2.20034593367376	0.471979576447446	0.649400946603264	0.870973457635137	-6.98353496126697	C_minus_A
256592_at	NA	NA	NA	NA	unique_TAIR	0.125317357915365	2.20034593367376	0.989928808232382	0.35086862299157	0.720229581745031	-6.45284654383714	D_minus_A
256592_at	NA	NA	NA	NA	unique_TAIR	0.00317326455306951	2.20034593367376	0.0177249090578556	0.98628735328287	0.997305369641912	-7.12223315672995	interaction
256593_at	AT3G28510	NA	NA	822481	unique_TAIR	0.172715171739465	1.82345184861666	1.50360372875144	0.170649635082469	0.517003343901064	-5.99446136211926	C_minus_A
256593_at	AT3G28510	NA	NA	822481	unique_TAIR	-0.16466170158695	1.82345184861666	-1.01363245243415	0.340089863953701	0.760161665534926	-6.58270362435661	interaction
256593_at	AT3G28510	NA	NA	822481	unique_TAIR	0.152981625979325	1.82345184861666	1.33180971269829	0.21919617497167	0.551910811178673	-6.51999190531449	B_minus_A
256593_at	AT3G28510	NA	NA	822481	unique_TAIR	0.16103509613184	1.82345184861666	1.40192067995585	0.19809480537881	0.580938867406874	-5.98886424713706	D_minus_A
256594_at	AT3G28520	NA	NA	822482	unique_TAIR	-0.166540694193675	2.14397782006385	-0.839669611717337	0.425192748151757	0.811080104759374	-6.74517516344447	interaction
256594_at	AT3G28520	NA	NA	822482	unique_TAIR	0.13563104220402	2.14397782006385	0.967079466389466	0.361501662336272	0.728882959240728	-6.47509131765721	D_minus_A
256594_at	AT3G28520	NA	NA	822482	unique_TAIR	0.17824287005832	2.14397782006385	1.27091126679124	0.239059589310376	0.600094315163147	-6.2848032023567	C_minus_A
256594_at	AT3G28520	NA	NA	822482	unique_TAIR	0.123928866339375	2.14397782006385	0.883640352401435	0.402367262847263	0.714260435339603	-7.00023482618485	B_minus_A
256595_x_at	AT3G28530	NA	NA	822483	unique_TAIR	-0.236703225455026	3.6036413259723	-0.808259627856717	0.442041695442647	0.779943894570417	-6.61796965334537	D_minus_A
256595_x_at	AT3G28530	NA	NA	822483	unique_TAIR	0.477015100487386	3.6036413259723	1.15176490238199	0.282292733478624	0.71942942515501	-6.43706089256637	interaction
256595_x_at	AT3G28530	NA	NA	822483	unique_TAIR	-0.966931376032096	3.6036413259723	-3.3017361409094	0.0106516047409759	0.119356117350262	-3.26719222259206	C_minus_A
256595_x_at	AT3G28530	NA	NA	822483	unique_TAIR	0.253213050089684	3.6036413259723	0.864634967438746	0.412123871557773	0.721079381321473	-7.01722430414319	B_minus_A
256596_at	AT3G28540	NA	NA	822484	unique_TAIR	0.0939485483501111	2.93254838697217	0.802060394868513	0.44542042401252	0.762811100698212	-6.76080036331229	C_minus_A
256596_at	AT3G28540	NA	NA	822484	unique_TAIR	0.0496446118633012	2.93254838697217	0.423827485293192	0.682727966633264	0.901569692792225	-6.86878466295032	D_minus_A
256596_at	AT3G28540	NA	NA	822484	unique_TAIR	0.100929552816211	2.93254838697217	0.861658837814041	0.413666763609231	0.722104452278761	-7.01985702301509	B_minus_A
256596_at	AT3G28540	NA	NA	822484	unique_TAIR	-0.145233489303021	2.93254838697217	-0.876735862516256	0.405892507232242	0.801031032205565	-6.71264487337564	interaction
256597_at	AT3G28500	P2x	NA	822480	unique_TAIR	-0.124880071599695	11.1723572671241	-0.893875532682429	0.39718188324703	0.710566177009001	-6.99095929239008	B_minus_A
256597_at	AT3G28500	P2x	NA	822480	unique_TAIR	0.0797108646659952	11.1723572671241	0.40344694677963	0.69706518992484	0.921101667372587	-7.03246172530719	interaction
256597_at	AT3G28500	P2x	NA	822480	unique_TAIR	-0.047677038205646	11.1723572671241	-0.341266123384384	0.741591500781305	0.923080965796048	-6.9033238780777	D_minus_A
256597_at	AT3G28500	P2x	NA	822480	unique_TAIR	-0.00250783127194601	11.1723572671241	-0.0179507345357245	0.98611266727066	0.995585006653814	-7.10597978451606	C_minus_A
256598_at	AT3G30180	BR6OX2;CYP85A2	Encodes a cytochrome p450 enzyme that catalyzes the last reaction in the production of brassinolide. It is capable of converting 6-deoxocastasterone into castasterone, a C-6 oxidation, as well as the further conversion of castasterone into brassinolide by a Baeyer-Villinger oxidation reaction at C-6, resulting in the formation of an unusual seven-membered lactone ring. The enzyme possesses high affinity for both C28- and C27-Brassinosteroids. The expression of the gene using a CYP85A2 promoter:LUC fusion construct was shown to be under circadian and light control.	822709	unique_TAIR	-1.0137200682075	6.47503257788693	-4.85774805443333	0.00121719903152346	0.04760658838685	-0.999327254337382	interaction
256598_at	AT3G30180	BR6OX2;CYP85A2	Encodes a cytochrome p450 enzyme that catalyzes the last reaction in the production of brassinolide. It is capable of converting 6-deoxocastasterone into castasterone, a C-6 oxidation, as well as the further conversion of castasterone into brassinolide by a Baeyer-Villinger oxidation reaction at C-6, resulting in the formation of an unusual seven-membered lactone ring. The enzyme possesses high affinity for both C28- and C27-Brassinosteroids. The expression of the gene using a CYP85A2 promoter:LUC fusion construct was shown to be under circadian and light control.	822709	unique_TAIR	0.726961495808111	6.47503257788693	4.92655515033549	0.00111487792214278	0.0275518585092924	-0.892669348667225	C_minus_A
256598_at	AT3G30180	BR6OX2;CYP85A2	Encodes a cytochrome p450 enzyme that catalyzes the last reaction in the production of brassinolide. It is capable of converting 6-deoxocastasterone into castasterone, a C-6 oxidation, as well as the further conversion of castasterone into brassinolide by a Baeyer-Villinger oxidation reaction at C-6, resulting in the formation of an unusual seven-membered lactone ring. The enzyme possesses high affinity for both C28- and C27-Brassinosteroids. The expression of the gene using a CYP85A2 promoter:LUC fusion construct was shown to be under circadian and light control.	822709	unique_TAIR	0.719274794277337	6.47503257788693	4.87446303922109	0.00119143537827708	0.0272892560131679	-1.23422952038908	B_minus_A
256598_at	AT3G30180	BR6OX2;CYP85A2	Encodes a cytochrome p450 enzyme that catalyzes the last reaction in the production of brassinolide. It is capable of converting 6-deoxocastasterone into castasterone, a C-6 oxidation, as well as the further conversion of castasterone into brassinolide by a Baeyer-Villinger oxidation reaction at C-6, resulting in the formation of an unusual seven-membered lactone ring. The enzyme possesses high affinity for both C28- and C27-Brassinosteroids. The expression of the gene using a CYP85A2 promoter:LUC fusion construct was shown to be under circadian and light control.	822709	unique_TAIR	0.432516221877946	6.47503257788693	2.93112500838545	0.0187215979742058	0.204815179756179	-3.71995642584749	D_minus_A
256599_at	AT3G14760	NA	NA	820704	unique_TAIR	0.301586678969896	6.28651040628981	1.91615095847995	0.0912243729593284	0.383704213019045	-5.41885931411223	C_minus_A
256599_at	AT3G14760	NA	NA	820704	unique_TAIR	0.253369510641634	6.28651040628981	1.13830048430234	0.287556415266322	0.72549255129657	-6.4518577774368	interaction
256599_at	AT3G14760	NA	NA	820704	unique_TAIR	0.372448394837561	6.28651040628981	2.36637556801224	0.0451437908838985	0.259704885261469	-5.0375953531391	B_minus_A
256599_at	AT3G14760	NA	NA	820704	unique_TAIR	0.92740458444909	6.28651040628981	5.89232650944841	0.000348574570729142	0.0211462392508823	0.440653175124212	D_minus_A
256600_at	AT3G14850	TBL41	Encodes a member of the TBL (TRICHOME BIREFRINGENCE-LIKE) gene family containing a plant-specific DUF231 (domain of unknown function) domain. TBL gene family has 46 members, two of which (TBR/AT5G06700 and TBL3/AT5G01360) have been shown to be involved in the synthesis and deposition of secondary wall cellulose, presumably by influencing the esterification state of pectic polymers. A nomenclature for this gene family has been proposed (Volker Bischoff & Wolf Scheible, 2010, personal communication).	820714	unique_TAIR	1.03903856105881	8.88885694026722	9.23214406606073	1.41963240500595e-05	0.0015346831828524	3.70749789815556	C_minus_A
256600_at	AT3G14850	TBL41	Encodes a member of the TBL (TRICHOME BIREFRINGENCE-LIKE) gene family containing a plant-specific DUF231 (domain of unknown function) domain. TBL gene family has 46 members, two of which (TBR/AT5G06700 and TBL3/AT5G01360) have been shown to be involved in the synthesis and deposition of secondary wall cellulose, presumably by influencing the esterification state of pectic polymers. A nomenclature for this gene family has been proposed (Volker Bischoff & Wolf Scheible, 2010, personal communication).	820714	unique_TAIR	-1.94900659349839	8.88885694026722	-17.3174609020704	1.10185985962574e-07	2.82398015708576e-05	8.57152645888546	B_minus_A
256600_at	AT3G14850	TBL41	Encodes a member of the TBL (TRICHOME BIREFRINGENCE-LIKE) gene family containing a plant-specific DUF231 (domain of unknown function) domain. TBL gene family has 46 members, two of which (TBR/AT5G06700 and TBL3/AT5G01360) have been shown to be involved in the synthesis and deposition of secondary wall cellulose, presumably by influencing the esterification state of pectic polymers. A nomenclature for this gene family has been proposed (Volker Bischoff & Wolf Scheible, 2010, personal communication).	820714	unique_TAIR	-0.159588653649698	8.88885694026722	-1.41798918444499	0.193515066828619	0.574876538624632	-5.96864898519135	D_minus_A
256600_at	AT3G14850	TBL41	Encodes a member of the TBL (TRICHOME BIREFRINGENCE-LIKE) gene family containing a plant-specific DUF231 (domain of unknown function) domain. TBL gene family has 46 members, two of which (TBR/AT5G06700 and TBL3/AT5G01360) have been shown to be involved in the synthesis and deposition of secondary wall cellulose, presumably by influencing the esterification state of pectic polymers. A nomenclature for this gene family has been proposed (Volker Bischoff & Wolf Scheible, 2010, personal communication).	820714	unique_TAIR	0.750379378789884	8.88885694026722	4.71451259481397	0.00146454374961312	0.0542309138452519	-1.19563214299253	interaction
256601_s_at	AT3G28290;AT3G28300	AT14A	Encodes a protein with sequence similarity to integrins. Localized to the cytoplasm and plasma membrane. Expressed in all tissues assayed.;Possesses a transmembrane domain and a small region that has sequence similarities to integrins from fungi, insects and humans. Is localized to plasma membrane and cytoplasm.	822455;822457	multiple_TAIR	-0.11200561090267	2.16363842330863	-0.835816015826194	0.427235553344931	0.751078456400606	-6.73232351866977	C_minus_A
256601_s_at	AT3G28290;AT3G28300	AT14A	Encodes a protein with sequence similarity to integrins. Localized to the cytoplasm and plasma membrane. Expressed in all tissues assayed.;Possesses a transmembrane domain and a small region that has sequence similarities to integrins from fungi, insects and humans. Is localized to plasma membrane and cytoplasm.	822455;822457	multiple_TAIR	-0.0872396217148951	2.16363842330863	-0.651005538528693	0.533080689849717	0.800039688433454	-7.18621925474039	B_minus_A
256601_s_at	AT3G28290;AT3G28300	AT14A	Encodes a protein with sequence similarity to integrins. Localized to the cytoplasm and plasma membrane. Expressed in all tissues assayed.;Possesses a transmembrane domain and a small region that has sequence similarities to integrins from fungi, insects and humans. Is localized to plasma membrane and cytoplasm.	822455;822457	multiple_TAIR	0.18986251389043	2.16363842330863	1.41680518177381	0.193849335524249	0.574876538624632	-5.97014325808616	D_minus_A
256601_s_at	AT3G28290;AT3G28300	AT14A	Encodes a protein with sequence similarity to integrins. Localized to the cytoplasm and plasma membrane. Expressed in all tissues assayed.;Possesses a transmembrane domain and a small region that has sequence similarities to integrins from fungi, insects and humans. Is localized to plasma membrane and cytoplasm.	822455;822457	multiple_TAIR	0.389107746507995	2.16363842330863	2.05317415515117	0.0737260615630188	0.450099456797853	-5.23112655777287	interaction
256602_at	AT3G28310	NA	NA	822458	unique_TAIR	0.102017682310911	2.02991023250165	0.753000915198543	0.472775017754996	0.766235480672975	-7.11069557930521	B_minus_A
256602_at	AT3G28310	NA	NA	822458	unique_TAIR	0.112721812903621	2.02991023250165	0.832008984683506	0.429260367858901	0.752482121233728	-6.73558474559266	C_minus_A
256602_at	AT3G28310	NA	NA	822458	unique_TAIR	0.121139224004861	2.02991023250165	0.89413858927028	0.397049249126667	0.751343402404121	-6.54331415011878	D_minus_A
256602_at	AT3G28310	NA	NA	822458	unique_TAIR	-0.093600271209671	2.02991023250165	-0.48851978866082	0.638138886141007	0.899275491634172	-6.9911371218862	interaction
256603_at	AT3G28270	AFL1	NA	822453	unique_TAIR	0.0258707745428553	5.5663005706437	0.219705123722349	0.831539293205983	0.939752264072165	-7.39049332696722	B_minus_A
256603_at	AT3G28270	AFL1	NA	822453	unique_TAIR	0.29416239188326	5.5663005706437	2.49814649329941	0.0367166574000292	0.240662918188123	-4.5302286700558	C_minus_A
256603_at	AT3G28270	AFL1	NA	822453	unique_TAIR	-0.270322844013295	5.5663005706437	-1.62329893621337	0.142733510972311	0.577181864471526	-5.85032621120411	interaction
256603_at	AT3G28270	AFL1	NA	822453	unique_TAIR	0.04971032241282	5.5663005706437	0.422160245643	0.683895809359496	0.901662528841692	-6.86955298442934	D_minus_A
256604_at	NA	NA	NA	NA	unique_TAIR	-0.12892850540741	1.72938520601624	-1.1176497809011	0.295782564257318	0.627927007492661	-6.76733794231194	B_minus_A
256604_at	NA	NA	NA	NA	unique_TAIR	0.0592080505859752	1.72938520601624	0.513260155742048	0.621478667853103	0.875705980586192	-6.82336847811035	D_minus_A
256604_at	NA	NA	NA	NA	unique_TAIR	0.37033313164268	1.72938520601624	2.27004443830253	0.0525084691803567	0.389882220704407	-4.90067836568019	interaction
256604_at	NA	NA	NA	NA	unique_TAIR	-0.182196575649295	1.72938520601624	-1.5794176951939	0.152447580852951	0.493722855588595	-5.89382543458331	C_minus_A
256605_at	AT3G32940	AtKH17	NA	823058	unique_TAIR	-0.0942731767581891	5.6712995768422	-0.796354571784767	0.448545726198212	0.785032457191837	-6.62781729947798	D_minus_A
256605_at	AT3G32940	AtKH17	NA	823058	unique_TAIR	-0.0176767642287844	5.6712995768422	-0.149321074053347	0.884953025824342	0.963932089783358	-7.09373395753834	C_minus_A
256605_at	AT3G32940	AtKH17	NA	823058	unique_TAIR	0.012120590263476	5.6712995768422	0.102386360584911	0.920940617110355	0.971019982708652	-7.41156893890957	B_minus_A
256605_at	AT3G32940	AtKH17	NA	823058	unique_TAIR	-0.0887170027928807	5.6712995768422	-0.529919863771339	0.610388340933385	0.890881026619563	-6.96833871077544	interaction
256606_at	AT3G32960	NA	NA	823060	unique_TAIR	-0.111787457997315	1.89170391907173	-0.650116466875607	0.533626263207523	0.812320957009343	-6.87628590572504	C_minus_A
256606_at	AT3G32960	NA	NA	823060	unique_TAIR	0.0156340828337403	1.89170391907173	0.0909223170183898	0.929763695879843	0.9830310519336	-6.96311167606442	D_minus_A
256606_at	AT3G32960	NA	NA	823060	unique_TAIR	0.0287220751820103	1.89170391907173	0.167037468900247	0.871437368370893	0.955687197298292	-7.40184165803102	B_minus_A
256606_at	AT3G32960	NA	NA	823060	unique_TAIR	0.0986994656490447	1.89170391907173	0.405880222242076	0.695346481735357	0.920361605040573	-7.03138443461445	interaction
256607_at	AT3G32930	NA	NA	823057	unique_TAIR	0.0606819746727082	7.2933247586233	0.436642564093769	0.673781922989321	0.897300657600795	-6.86278248554376	D_minus_A
256607_at	AT3G32930	NA	NA	823057	unique_TAIR	0.244326481748443	7.2933247586233	1.75807300342569	0.116343004756843	0.434676152944308	-5.64691900678791	C_minus_A
256607_at	AT3G32930	NA	NA	823057	unique_TAIR	0.120094219592233	7.2933247586233	0.864148674436216	0.412375697990179	0.721106697725562	-7.01765499995702	B_minus_A
256607_at	AT3G32930	NA	NA	823057	unique_TAIR	-0.303738726667969	7.2933247586233	-1.54543781216513	0.160377642946849	0.598335139859221	-5.95522871415562	interaction
256608_at	AT3G30840	NA	NA	822861	unique_TAIR	0.158625279724561	1.85132169821171	1.32745477644158	0.22056838783678	0.578705450510991	-6.21705512954196	C_minus_A
256608_at	AT3G30840	NA	NA	822861	unique_TAIR	0.249429564067826	1.85132169821171	2.08734992797185	0.0698966749719698	0.38199308506485	-5.03060028996207	D_minus_A
256608_at	AT3G30840	NA	NA	822861	unique_TAIR	-0.0459140430433558	1.85132169821171	-0.271692639360239	0.792658190491884	0.95235887938477	-7.08139368934669	interaction
256608_at	AT3G30840	NA	NA	822861	unique_TAIR	0.136718327386621	1.85132169821171	1.14412656691046	0.285269176810283	0.616904035790806	-6.73840580099773	B_minus_A
256609_at	NA	NA	NA	NA	unique_TAIR	-0.0947417645230154	2.40752242332602	-0.834374459807436	0.428001479532141	0.771514494544649	-6.59593496300187	D_minus_A
256609_at	NA	NA	NA	NA	unique_TAIR	-0.0947417645230152	2.40752242332602	-0.834374459807434	0.428001479532142	0.75144040549016	-6.73355987476116	C_minus_A
256609_at	NA	NA	NA	NA	unique_TAIR	-0.135527613545355	2.40752242332602	-1.19356843215039	0.266446369055354	0.59989087956498	-6.68308475030751	B_minus_A
256609_at	NA	NA	NA	NA	unique_TAIR	0.135527613545355	2.40752242332602	0.843980332183734	0.42291570133685	0.810035027919519	-6.74145221808868	interaction
256610_at	AT3G30845	NA	NA	822868	unique_TAIR	-0.0471134269297095	1.5557400494571	-0.425191905651825	0.681772912659458	0.87696611615419	-7.31735035135327	B_minus_A
256610_at	AT3G30845	NA	NA	822868	unique_TAIR	-0.0536291570929195	1.5557400494571	-0.483995433761585	0.641209745844974	0.884012952718275	-6.83913171655923	D_minus_A
256610_at	AT3G30845	NA	NA	822868	unique_TAIR	-0.00320994044242541	1.5557400494571	-0.0204843538812278	0.984152857325429	0.996622261130066	-7.12217430750901	interaction
256610_at	AT3G30845	NA	NA	822868	unique_TAIR	-0.00330578972078453	1.5557400494571	-0.029834277034478	0.976921585917934	0.992072308015612	-7.10566291320755	C_minus_A
256611_at	AT3G29270	NA	NA	822584	unique_TAIR	0.0457468419970786	6.7593479875468	0.237503301407231	0.818166454372298	0.959223256795561	-7.09103297400354	interaction
256611_at	AT3G29270	NA	NA	822584	unique_TAIR	0.0116355203892561	6.7593479875468	0.0854297904533586	0.933994651105888	0.97628164200006	-7.41334969266995	B_minus_A
256611_at	AT3G29270	NA	NA	822584	unique_TAIR	-0.00412344622583358	6.7593479875468	-0.0302749799952158	0.976580794676542	0.992072308015612	-7.10564813177312	C_minus_A
256611_at	AT3G29270	NA	NA	822584	unique_TAIR	0.0532589161605012	6.7593479875468	0.391035200416634	0.705860786367458	0.908239006981499	-6.88336299949109	D_minus_A
256612_at	AT3G29280	NA	NA	822585	unique_TAIR	-0.107182053626863	5.71532355594613	-0.938476741185272	0.375149397785689	0.738568901861752	-6.50235601487948	D_minus_A
256612_at	AT3G29280	NA	NA	822585	unique_TAIR	-0.171497697790717	5.71532355594613	-1.06180492724431	0.318968743933785	0.747449871494724	-6.53349368215223	interaction
256612_at	AT3G29280	NA	NA	822585	unique_TAIR	0.0793725826481518	5.71532355594613	0.694979431560612	0.506520906947591	0.785786359761898	-7.15485052596475	B_minus_A
256612_at	AT3G29280	NA	NA	822585	unique_TAIR	-0.0150569384842977	5.71532355594613	-0.131837244042405	0.898330613516028	0.967556959783766	-7.09647045860295	C_minus_A
256613_at	AT3G29290	emb2076	NA	822586	unique_TAIR	-0.0631109618782345	2.8453232276978	-0.349047763660093	0.735957979758268	0.911159439768025	-7.03867902499722	C_minus_A
256613_at	AT3G29290	emb2076	NA	822586	unique_TAIR	0.0437981441531056	2.8453232276978	0.242234372827334	0.814622123073312	0.94823747146827	-6.93515575213553	D_minus_A
256613_at	AT3G29290	emb2076	NA	822586	unique_TAIR	0.0419295585421944	2.8453232276978	0.163977912206493	0.873768406823593	0.972083027373827	-7.10742492036355	interaction
256613_at	AT3G29290	emb2076	NA	822586	unique_TAIR	0.0649795474891456	2.8453232276978	0.35938234911538	0.728502449596016	0.89652769761452	-7.34570809755462	B_minus_A
256614_at	AT3G29300	NA	NA	822587	unique_TAIR	-0.0760789012116697	1.93367734993139	-0.618819412997075	0.553044568442621	0.812134881303724	-7.20800797919653	B_minus_A
256614_at	AT3G29300	NA	NA	822587	unique_TAIR	-0.20265407775756	1.93367734993139	-1.64837130192623	0.137440370672011	0.470592821566504	-5.80005892900507	C_minus_A
256614_at	AT3G29300	NA	NA	822587	unique_TAIR	-0.22063669341341	1.93367734993139	-1.79464039213488	0.110009891872115	0.46060537365635	-5.46023282331834	D_minus_A
256614_at	AT3G29300	NA	NA	822587	unique_TAIR	0.0580962855558198	1.93367734993139	0.334143537695584	0.74676245250882	0.93793748210834	-7.0605157895499	interaction
256615_at	AT3G22250	NA	NA	821795	unique_TAIR	0.129825942781985	3.34656716685858	0.609638083673133	0.558818930755094	0.842991883001063	-6.76539555564537	D_minus_A
256615_at	AT3G22250	NA	NA	821795	unique_TAIR	-0.156705893731815	3.34656716685858	-0.735861251671232	0.482587704410872	0.771504453154751	-7.12406169076247	B_minus_A
256615_at	AT3G22250	NA	NA	821795	unique_TAIR	-0.26828879377692	3.34656716685858	-1.25983345550435	0.24283159060324	0.603140952432858	-6.29784805856374	C_minus_A
256615_at	AT3G22250	NA	NA	821795	unique_TAIR	0.55482063029072	3.34656716685858	1.8422484836568	0.10225005949727	0.507604501541189	-5.54231713720218	interaction
256616_at	AT3G22260	NA	NA	821796	unique_TAIR	0.201165856563546	4.82880378304985	1.71091774112344	0.125013589489999	0.427008082699441	-6.01956999651755	B_minus_A
256616_at	AT3G22260	NA	NA	821796	unique_TAIR	-0.112048747761956	4.82880378304985	-0.673855641084865	0.519175073463967	0.854617317477947	-6.8758482084618	interaction
256616_at	AT3G22260	NA	NA	821796	unique_TAIR	0.0040300091001354	4.82880378304985	0.0342752700885527	0.973487652661639	0.991483003983389	-7.10550404935678	C_minus_A
256616_at	AT3G22260	NA	NA	821796	unique_TAIR	0.0931471179017257	4.82880378304985	0.792217224508163	0.45082119011617	0.786239609706865	-6.63121045222923	D_minus_A
256617_at	AT3G22240	AthCYSTM9	NA	821794	unique_TAIR	-0.0482880333834385	9.33757758738217	-0.368665515484981	0.721831462018029	0.893387657985907	-7.34198597896618	B_minus_A
256617_at	AT3G22240	AthCYSTM9	NA	821794	unique_TAIR	0.0702369772238241	9.33757758738217	0.379178594650866	0.714307076903671	0.927593498847016	-7.04286492748385	interaction
256617_at	AT3G22240	AthCYSTM9	NA	821794	unique_TAIR	0.692751412393867	9.33757758738217	5.2889616465666	0.00070993678391553	0.0201915935674729	-0.413545272963177	C_minus_A
256617_at	AT3G22240	AthCYSTM9	NA	821794	unique_TAIR	0.714700356234252	9.33757758738217	5.45653564219844	0.000579810557884072	0.0293247867524073	-0.0942562266116074	D_minus_A
256618_at	AT3G24440	VIL1;VRN5	Encodes Vernalization Insensitive 3-like 1 (VIL1). VIL1 is involved in the photoperiod and vernalization of Arabidopsis by regulating expression of the related floral repressors Flowering Locus C (FLC) and Flowering Locus M (FLM). VIL1, along with VIN3 (Vernalization Insensitive 3) is necessary for the chromatin modification to FLC and FLM.	822034	unique_TAIR	-0.167687121156991	6.89179452230452	-1.47468489432593	0.178090026525223	0.503757148028412	-6.33967025607613	B_minus_A
256618_at	AT3G24440	VIL1;VRN5	Encodes Vernalization Insensitive 3-like 1 (VIL1). VIL1 is involved in the photoperiod and vernalization of Arabidopsis by regulating expression of the related floral repressors Flowering Locus C (FLC) and Flowering Locus M (FLM). VIL1, along with VIN3 (Vernalization Insensitive 3) is necessary for the chromatin modification to FLC and FLM.	822034	unique_TAIR	0.342824599256369	6.89179452230452	3.01489019811722	0.0164607155031068	0.154832544587986	-3.71641032770447	C_minus_A
256618_at	AT3G24440	VIL1;VRN5	Encodes Vernalization Insensitive 3-like 1 (VIL1). VIL1 is involved in the photoperiod and vernalization of Arabidopsis by regulating expression of the related floral repressors Flowering Locus C (FLC) and Flowering Locus M (FLM). VIL1, along with VIN3 (Vernalization Insensitive 3) is necessary for the chromatin modification to FLC and FLM.	822034	unique_TAIR	0.0409059385837214	6.89179452230452	0.254372926776117	0.805549304721876	0.956113000348943	-7.08643597529737	interaction
256618_at	AT3G24440	VIL1;VRN5	Encodes Vernalization Insensitive 3-like 1 (VIL1). VIL1 is involved in the photoperiod and vernalization of Arabidopsis by regulating expression of the related floral repressors Flowering Locus C (FLC) and Flowering Locus M (FLM). VIL1, along with VIN3 (Vernalization Insensitive 3) is necessary for the chromatin modification to FLC and FLM.	822034	unique_TAIR	0.216043416683099	6.89179452230452	1.89994294673861	0.0935408608879207	0.432616998550988	-5.30840118888035	D_minus_A
256619_at	AT3G24460	NA	NA	822036	unique_TAIR	0.0491881794572056	2.86074324693539	0.345981423402638	0.73817585631777	0.911889280695441	-7.03985075667319	C_minus_A
256619_at	AT3G24460	NA	NA	822036	unique_TAIR	-0.161956011735546	2.86074324693539	-0.805515882440269	0.443534937573903	0.818646818098586	-6.77410313105007	interaction
256619_at	AT3G24460	NA	NA	822036	unique_TAIR	0.0265212091450857	2.86074324693539	0.186545747202515	0.856606596441926	0.94956487655345	-7.3979954086208	B_minus_A
256619_at	AT3G24460	NA	NA	822036	unique_TAIR	-0.0862466231332543	2.86074324693539	-0.606644315048806	0.560709326776545	0.844146590103323	-6.7673339344156	D_minus_A
256620_at	AT3G24480	LRX4	NA	822038	unique_TAIR	-0.158169021379658	5.37876757436803	-0.882506224773608	0.402944809619036	0.73653106077492	-6.69131925619121	C_minus_A
256620_at	AT3G24480	LRX4	NA	822038	unique_TAIR	-0.153599268157113	5.37876757436803	-0.857009223974097	0.416085387714206	0.76434788546034	-6.57636127596743	D_minus_A
256620_at	AT3G24480	LRX4	NA	822038	unique_TAIR	0.140162125154988	5.37876757436803	0.552983312457966	0.595210116279742	0.885651343852189	-6.95488851392587	interaction
256620_at	AT3G24480	LRX4	NA	822038	unique_TAIR	-0.135592371932443	5.37876757436803	-0.756539499444543	0.470765552279879	0.764433107396192	-7.10790274381282	B_minus_A
256621_at	AT3G24450	AtHMP27	NA	822035	unique_TAIR	0.134315207581208	5.7004134441909	0.979616952347815	0.355637718857332	0.702102853309308	-6.6002503207352	C_minus_A
256621_at	AT3G24450	AtHMP27	NA	822035	unique_TAIR	-0.334327129220618	5.7004134441909	-1.72420033740221	0.122512282426804	0.544749803079912	-5.71058991737764	interaction
256621_at	AT3G24450	AtHMP27	NA	822035	unique_TAIR	-0.119149704605527	5.7004134441909	-0.869008599999656	0.40986388330631	0.760472483989392	-6.5658078666991	D_minus_A
256621_at	AT3G24450	AtHMP27	NA	822035	unique_TAIR	0.080862217033883	5.7004134441909	0.589761949054999	0.571438446788163	0.822269141523999	-7.22681437645012	B_minus_A
256622_at	AT3G28920	AtHB34;HB34;ZHD9	NA	822527	unique_TAIR	0.321813845452676	3.59537892802662	2.11488508246997	0.0669532188568107	0.376511681211478	-4.98909937549399	D_minus_A
256622_at	AT3G28920	AtHB34;HB34;ZHD9	NA	822527	unique_TAIR	0.549439980411076	3.59537892802662	3.6107906316133	0.00673777215729069	0.089562111251632	-2.79035058192862	C_minus_A
256622_at	AT3G28920	AtHB34;HB34;ZHD9	NA	822527	unique_TAIR	-0.102649432573542	3.59537892802662	-0.477005738974614	0.645968364320238	0.903080883261113	-6.99716764685056	interaction
256622_at	AT3G28920	AtHB34;HB34;ZHD9	NA	822527	unique_TAIR	-0.124976702384858	3.59537892802662	-0.821317563755638	0.434982269630278	0.737632734594035	-7.05479293557358	B_minus_A
256623_at	AT3G19960	ATM1	member of Myosin-like proteins	821534	unique_TAIR	0.343555952156322	5.36709415340829	2.88749231374562	0.020024708856682	0.165494061239463	-4.21416990085678	B_minus_A
256623_at	AT3G19960	ATM1	member of Myosin-like proteins	821534	unique_TAIR	0.114364052892897	5.36709415340829	0.961198086146918	0.364277277009952	0.708187564015768	-6.61810704725769	C_minus_A
256623_at	AT3G19960	ATM1	member of Myosin-like proteins	821534	unique_TAIR	-0.422769606556383	5.36709415340829	-2.51253499638564	0.035898357367579	0.332456975864587	-4.52318599338264	interaction
256623_at	AT3G19960	ATM1	member of Myosin-like proteins	821534	unique_TAIR	0.0351503984928369	5.36709415340829	0.295429332066935	0.775101083990175	0.935749747317449	-6.91937207350164	D_minus_A
256624_at	AT3G19990	NA	NA	821537	unique_TAIR	0.131833165984199	6.61837867651274	0.793251556625185	0.450251596102166	0.821619112567233	-6.78424191169415	interaction
256624_at	AT3G19990	NA	NA	821537	unique_TAIR	0.297120247705966	6.61837867651274	2.52832848429811	0.035021393976053	0.278012471060851	-4.35197273024273	D_minus_A
256624_at	AT3G19990	NA	NA	821537	unique_TAIR	0.0493826956725858	6.61837867651274	0.42021934575116	0.685256479976236	0.888511841078782	-7.00868190923252	C_minus_A
256624_at	AT3G19990	NA	NA	821537	unique_TAIR	0.115904386049181	6.61837867651274	0.986282028794044	0.352549656941517	0.675419361618013	-6.90332849041844	B_minus_A
256625_at	AT3G20010	CHR27;FRG1	NA	821539	unique_TAIR	0.165507697189779	5.38684690528867	0.894026863290047	0.397105577889212	0.797935788515621	-6.69707296999699	interaction
256625_at	AT3G20010	CHR27;FRG1	NA	821539	unique_TAIR	-0.00854988692753402	5.38684690528867	-0.0653142194945017	0.949507856482817	0.984914697879629	-7.10377959507164	C_minus_A
256625_at	AT3G20010	CHR27;FRG1	NA	821539	unique_TAIR	-0.0487195958789637	5.38684690528867	-0.372178299653823	0.719313674578617	0.913967519894065	-6.89123453401829	D_minus_A
256625_at	AT3G20010	CHR27;FRG1	NA	821539	unique_TAIR	-0.205677406141209	5.38684690528867	-1.57120899534998	0.154330094425881	0.472850913306594	-6.21189418160941	B_minus_A
256626_at	AT3G20015	NA	NA	821540	unique_TAIR	-0.12337776008703	5.1964444548863	-1.0937486518699	0.305536939165086	0.662593976016364	-6.48380637407987	C_minus_A
256626_at	AT3G20015	NA	NA	821540	unique_TAIR	-0.173609036236266	5.1964444548863	-1.53905087271729	0.161909087371167	0.538516518363418	-5.81208797460446	D_minus_A
256626_at	AT3G20015	NA	NA	821540	unique_TAIR	0.318912614455969	5.1964444548863	2.82717275690102	0.0219825812767653	0.174162873417139	-4.30989969602192	B_minus_A
256626_at	AT3G20015	NA	NA	821540	unique_TAIR	-0.369143890605204	5.1964444548863	-2.31398924802919	0.0490108441363999	0.380056295513037	-4.8327681964052	interaction
256627_at	AT3G19970	NA	NA	821535	unique_TAIR	-0.601764534682269	5.37092279863738	-3.23033596532957	0.0118603507566609	0.161032500452044	-3.25228679417959	D_minus_A
256627_at	AT3G19970	NA	NA	821535	unique_TAIR	-0.424844891983639	5.37092279863738	-2.28061252394332	0.0516452988258033	0.288984207932243	-4.86873581474234	C_minus_A
256627_at	AT3G19970	NA	NA	821535	unique_TAIR	-0.979679629934924	5.37092279863738	-5.25902435368762	0.000736387876421852	0.0199252757546648	-0.717019861603116	B_minus_A
256627_at	AT3G19970	NA	NA	821535	unique_TAIR	0.802759987236294	5.37092279863738	3.04713589726167	0.0156678484894413	0.21857830600503	-3.68084797215821	interaction
256628_at	AT3G20000	TOM40	Encodes a component of the TOM receptor complex responsible for the recognition and translocation of cytosolically synthesized mitochondrial preproteins. With TOM22, functions as the transit peptide receptor at the surface of the mitochondrial outer membrane and facilitates the movement of preproteins into the translocation pore.	821538	unique_TAIR	-0.113586302143109	8.4824191147879	-0.992236668064842	0.349807919762634	0.672670120864835	-6.89744733874527	B_minus_A
256628_at	AT3G20000	TOM40	Encodes a component of the TOM receptor complex responsible for the recognition and translocation of cytosolically synthesized mitochondrial preproteins. With TOM22, functions as the transit peptide receptor at the surface of the mitochondrial outer membrane and facilitates the movement of preproteins into the translocation pore.	821538	unique_TAIR	-0.0166606483554099	8.4824191147879	-0.145539610851526	0.887843217797488	0.970575222464543	-6.95593285180335	D_minus_A
256628_at	AT3G20000	TOM40	Encodes a component of the TOM receptor complex responsible for the recognition and translocation of cytosolically synthesized mitochondrial preproteins. With TOM22, functions as the transit peptide receptor at the surface of the mitochondrial outer membrane and facilitates the movement of preproteins into the translocation pore.	821538	unique_TAIR	0.0278328267548387	8.4824191147879	0.171922069276225	0.86771862519158	0.970609152639267	-7.10594067068073	interaction
256628_at	AT3G20000	TOM40	Encodes a component of the TOM receptor complex responsible for the recognition and translocation of cytosolically synthesized mitochondrial preproteins. With TOM22, functions as the transit peptide receptor at the surface of the mitochondrial outer membrane and facilitates the movement of preproteins into the translocation pore.	821538	unique_TAIR	0.0690928270328606	8.4824191147879	0.603562535171632	0.56265915449464	0.829206009008049	-6.90733674651824	C_minus_A
256629_at	AT3G19980	ATFYPP3;EMB2736;FYPP3;STPP	Encodes catalytic subunit of serine/threonine protein phosphatase 2A. It can associate with phytochromes A and B in vitro. Mutant plants display an accelerated flowering phenotype.	821536	unique_TAIR	-0.0028537602386994	8.54685580575557	-0.0213335687668176	0.983495995916956	0.993900848646351	-7.41717844526815	B_minus_A
256629_at	AT3G19980	ATFYPP3;EMB2736;FYPP3;STPP	Encodes catalytic subunit of serine/threonine protein phosphatase 2A. It can associate with phytochromes A and B in vitro. Mutant plants display an accelerated flowering phenotype.	821536	unique_TAIR	0.00830251876943603	8.54685580575557	0.0620663056074677	0.952014991450687	0.985364459342507	-7.10401035821499	C_minus_A
256629_at	AT3G19980	ATFYPP3;EMB2736;FYPP3;STPP	Encodes catalytic subunit of serine/threonine protein phosphatase 2A. It can associate with phytochromes A and B in vitro. Mutant plants display an accelerated flowering phenotype.	821536	unique_TAIR	-0.00982838947039861	8.54685580575557	-0.0734731039386033	0.943212536909101	0.987228833428009	-6.96470775309006	D_minus_A
256629_at	AT3G19980	ATFYPP3;EMB2736;FYPP3;STPP	Encodes catalytic subunit of serine/threonine protein phosphatase 2A. It can associate with phytochromes A and B in vitro. Mutant plants display an accelerated flowering phenotype.	821536	unique_TAIR	-0.0152771480011352	8.54685580575557	-0.0807557244661212	0.937596898025033	0.986739191840501	-7.11876986196475	interaction
256630_at	AT3G28230	MED20a	NA	822449	unique_TAIR	-0.334974704437775	5.8586491061156	-2.57155400929192	0.0327307018329325	0.227187045421658	-4.41504821119798	C_minus_A
256630_at	AT3G28230	MED20a	NA	822449	unique_TAIR	-0.563444255221495	5.8586491061156	-4.32548283297759	0.00245754862779776	0.0691233421638697	-1.61309009165885	D_minus_A
256630_at	AT3G28230	MED20a	NA	822449	unique_TAIR	-0.8224031249708	5.8586491061156	-6.3134738989395	0.00021817141569801	0.00804614959271959	0.594563816238997	B_minus_A
256630_at	AT3G28230	MED20a	NA	822449	unique_TAIR	0.59393357418708	5.8586491061156	3.22408524183771	0.0119728240045846	0.191246579513008	-3.4033208603733	interaction
256631_at	AT3G28320	NA	NA	822460	unique_TAIR	-0.0765623536020939	3.89757782777231	-0.512642153786552	0.621892077823184	0.856914237957402	-6.96184667712033	C_minus_A
256631_at	AT3G28320	NA	NA	822460	unique_TAIR	0.161922746199536	3.89757782777231	1.08419375128109	0.309507028249139	0.688891343705327	-6.35686626445007	D_minus_A
256631_at	AT3G28320	NA	NA	822460	unique_TAIR	0.059545489543796	3.89757782777231	0.39870153635365	0.70042238128925	0.883622878209713	-7.32931555254411	B_minus_A
256631_at	AT3G28320	NA	NA	822460	unique_TAIR	0.178939610257834	3.89757782777231	0.847208936890326	0.421215851614334	0.808884793342563	-6.73865338912683	interaction
256632_at	AT3G28330	NA	NA	822461	unique_TAIR	-0.0922133914314744	2.57698876153706	-0.750853118684352	0.473997438856991	0.798251990415191	-6.66429746661809	D_minus_A
256632_at	AT3G28330	NA	NA	822461	unique_TAIR	-0.0710474673143995	2.57698876153706	-0.578508301012701	0.578654765818694	0.826878493708373	-7.23387516353095	B_minus_A
256632_at	AT3G28330	NA	NA	822461	unique_TAIR	0.0739549781920006	2.57698876153706	0.602182884239345	0.563533318631722	0.829409923731422	-6.90822492959149	C_minus_A
256632_at	AT3G28330	NA	NA	822461	unique_TAIR	-0.0951209023090756	2.57698876153706	-0.547673790238098	0.59868609977495	0.887043191676948	-6.95803208841697	interaction
256633_at	AT3G28340	GATL10;GolS8	Encodes a protein with putative galacturonosyltransferase activity.	822462	unique_TAIR	0.984342817208415	4.22157032584559	4.65375855082574	0.00158552101659467	0.0575571639823814	-1.27980502301815	interaction
256633_at	AT3G28340	GATL10;GolS8	Encodes a protein with putative galacturonosyltransferase activity.	822462	unique_TAIR	-0.449417730624915	4.22157032584559	-3.00484912579777	0.0167160537815211	0.193714992392087	-3.60434065719438	D_minus_A
256633_at	AT3G28340	GATL10;GolS8	Encodes a protein with putative galacturonosyltransferase activity.	822462	unique_TAIR	-0.680345657421765	4.22157032584559	-4.54885491745387	0.0018207243178224	0.0388491988184637	-1.4125752872981	C_minus_A
256633_at	AT3G28340	GATL10;GolS8	Encodes a protein with putative galacturonosyltransferase activity.	822462	unique_TAIR	-0.753414890411565	4.22157032584559	-5.03740266693143	0.000969204824122535	0.0238485027381176	-1.01248629311193	B_minus_A
256634_s_at	NA	NA	NA	NA	unique_TAIR	0.0445342131672954	1.85261955533975	0.358579508365137	0.729080545934172	0.907818508256917	-7.0349726812818	C_minus_A
256634_s_at	NA	NA	NA	NA	unique_TAIR	-0.1831034548851	1.85261955533975	-1.47430800194026	0.178188869352384	0.503757148028412	-6.34016024294658	B_minus_A
256634_s_at	NA	NA	NA	NA	unique_TAIR	-0.0895604517481997	1.85261955533975	-0.721120695142605	0.491131840755408	0.807191888369399	-6.6871271047794	D_minus_A
256634_s_at	NA	NA	NA	NA	unique_TAIR	0.0490087899696046	1.85261955533975	0.27902985018073	0.787217170850876	0.950729267067744	-7.07915930020459	interaction
256635_at	AT3G28260	NA	NA	NA	unique_TAIR	0.0810219799104503	1.88272380728947	0.741144909679361	0.4795487085724	0.784122296956017	-6.80963847639265	C_minus_A
256635_at	AT3G28260	NA	NA	NA	unique_TAIR	0.0730338708534954	1.88272380728947	0.66807404209418	0.522672288666766	0.795068108159977	-7.1742611404441	B_minus_A
256635_at	AT3G28260	NA	NA	NA	unique_TAIR	-0.0147596265345604	1.88272380728947	-0.0954686209499018	0.926263413817855	0.984343898247292	-7.11732404807909	interaction
256635_at	AT3G28260	NA	NA	NA	unique_TAIR	0.139296224229385	1.88272380728947	1.27420593324513	0.237947303529554	0.626520446658339	-6.14437699324123	D_minus_A
256636_at	AT3G12000	NA	NA	820374	unique_TAIR	0.0082782954459049	2.21125815367022	0.0742552744647654	0.94260923648657	0.982214304066773	-7.1030836205543	C_minus_A
256636_at	AT3G12000	NA	NA	820374	unique_TAIR	0.10130198953873	2.21125815367022	0.908666172423972	0.389773906935591	0.705984519560597	-6.97740104973261	B_minus_A
256636_at	AT3G12000	NA	NA	820374	unique_TAIR	-0.155538573606615	2.21125815367022	-0.986528190066929	0.352435994304252	0.767476632822306	-6.60961496903795	interaction
256636_at	AT3G12000	NA	NA	820374	unique_TAIR	-0.0459582886219798	2.21125815367022	-0.412240099167296	0.690863120674812	0.90457977638926	-6.87406457864878	D_minus_A
256637_at	AT3G12030	NA	NA	820377	unique_TAIR	0.00367630380181227	7.94650560741654	0.0293406099684061	0.977303339752137	0.992086934411545	-7.41695133612256	B_minus_A
256637_at	AT3G12030	NA	NA	820377	unique_TAIR	0.140556160873577	7.94650560741654	1.12177984115872	0.294122469644124	0.677443374774813	-6.31677911350786	D_minus_A
256637_at	AT3G12030	NA	NA	820377	unique_TAIR	-0.0562530276383076	7.94650560741654	-0.317459734696969	0.758927810886716	0.941759421832346	-7.06650475030116	interaction
256637_at	AT3G12030	NA	NA	820377	unique_TAIR	0.193132884710072	7.94650560741654	1.54139509350613	0.161345473862302	0.505951369095284	-5.94463245470415	C_minus_A
256638_at	AT3G19090	AtLARP6c;LARP6c	NA	821444	unique_TAIR	0.196960870562266	3.39033738194187	1.11585247185539	0.296507333604082	0.680065412259413	-6.32316745919443	D_minus_A
256638_at	AT3G19090	AtLARP6c;LARP6c	NA	821444	unique_TAIR	0.00183661568158925	3.39033738194187	0.00735749736041618	0.994307690137907	0.998260943164618	-7.12237830095258	interaction
256638_at	AT3G19090	AtLARP6c;LARP6c	NA	821444	unique_TAIR	-0.00665308490951436	3.39033738194187	-0.0376920614767412	0.970846064097626	0.990264487471002	-7.10536684692058	C_minus_A
256638_at	AT3G19090	AtLARP6c;LARP6c	NA	821444	unique_TAIR	0.201777339790191	3.39033738194187	1.14313946077991	0.285655665583042	0.617067033337239	-6.73949324406075	B_minus_A
256639_at	NA	NA	NA	NA	unique_TAIR	0.0818992707345753	1.96846403181377	0.570813332026247	0.583618423377929	0.856714209568592	-6.78985447115587	D_minus_A
256639_at	NA	NA	NA	NA	unique_TAIR	-0.0295270804908646	1.96846403181377	-0.20579488741262	0.842031860437869	0.94988951921154	-7.08258707008524	C_minus_A
256639_at	NA	NA	NA	NA	unique_TAIR	-0.10940090383603	1.96846403181377	-0.762491459145115	0.467398315010865	0.761630637733243	-7.1031795465957	B_minus_A
256639_at	NA	NA	NA	NA	unique_TAIR	0.220827255061469	1.96846403181377	1.08830781964877	0.307792657795204	0.740238688190294	-6.50568571287128	interaction
256640_at	AT3G32260	NA	NA	822997	unique_TAIR	0.202028689862955	2.18638410941046	0.970510726284625	0.359889663219868	0.727796425121487	-6.47177696146345	D_minus_A
256640_at	AT3G32260	NA	NA	822997	unique_TAIR	-0.00840230764115012	2.18638410941046	-0.0403632261180877	0.968781198612269	0.98973237721975	-7.10525051505877	C_minus_A
256640_at	AT3G32260	NA	NA	822997	unique_TAIR	-0.09167223363725	2.18638410941046	-0.440377483553316	0.671184878975521	0.872404867265024	-7.310159621123	B_minus_A
256640_at	AT3G32260	NA	NA	822997	unique_TAIR	0.302103231141355	2.18638410941046	1.02618973157122	0.334483162823511	0.75605312302702	-6.57004447083812	interaction
256641_at	NA	NA	NA	NA	unique_TAIR	0.0771200669516956	4.21817690793838	0.296707157047547	0.774159706768308	0.925222040640545	-7.05729797472713	C_minus_A
256641_at	NA	NA	NA	NA	unique_TAIR	-0.140239394289239	4.21817690793838	-0.539548701529173	0.604026561278618	0.839907697071768	-7.2573478639117	B_minus_A
256641_at	NA	NA	NA	NA	unique_TAIR	0.0137346606772653	4.21817690793838	0.0528419162954906	0.9591384934777	0.990044384871256	-6.96615824570597	D_minus_A
256641_at	NA	NA	NA	NA	unique_TAIR	0.0768539880148091	4.21817690793838	0.209079780200206	0.839550935756769	0.964894782387893	-7.09807432661193	interaction
256642_at	AT3G32280	NA	NA	823000	unique_TAIR	-0.00587107888805449	1.68226876212387	-0.0512300767968481	0.960383650341861	0.98528109856859	-7.41596430758801	B_minus_A
256642_at	AT3G32280	NA	NA	823000	unique_TAIR	-0.129437936927975	1.68226876212387	-1.12945432614398	0.291057484344585	0.674293926749779	-6.30847120546766	D_minus_A
256642_at	AT3G32280	NA	NA	823000	unique_TAIR	-0.0785652647867805	1.68226876212387	-0.484755417905942	0.64069339936468	0.899966066678047	-6.99312365452998	interaction
256642_at	AT3G32280	NA	NA	823000	unique_TAIR	-0.0450015932531396	1.68226876212387	-0.392676562910708	0.704694899374362	0.897442390415342	-7.02092468784187	C_minus_A
256643_at	NA	NA	NA	NA	unique_TAIR	-0.0995300709040599	1.74683761066931	-0.603177416264752	0.562903092000404	0.873131623749029	-6.92379071691901	interaction
256643_at	NA	NA	NA	NA	unique_TAIR	0.27534207804011	1.74683761066931	2.35981709413649	0.0456106968966479	0.31777031038868	-4.6141834325668	D_minus_A
256643_at	NA	NA	NA	NA	unique_TAIR	0.1677384873282	1.74683761066931	1.43760137411334	0.188051170003236	0.539011261101155	-6.07979985432873	C_minus_A
256643_at	NA	NA	NA	NA	unique_TAIR	0.20713366161597	1.74683761066931	1.77523740262193	0.113328868536379	0.408589199241606	-5.92843041949008	B_minus_A
256644_at	NA	NA	NA	NA	unique_TAIR	0.522588939101489	3.07036105284756	2.27966449465988	0.0517221515644619	0.387812171731529	-4.88583501521978	interaction
256644_at	NA	NA	NA	NA	unique_TAIR	-0.045664139017504	3.07036105284756	-0.281709175955175	0.785233347259246	0.938568109927944	-6.92373634203687	D_minus_A
256644_at	NA	NA	NA	NA	unique_TAIR	-0.226915372954999	3.07036105284756	-1.39987622896406	0.198684231695726	0.55139878359457	-6.12756259642956	C_minus_A
256644_at	NA	NA	NA	NA	unique_TAIR	-0.341337705163994	3.07036105284756	-2.10576539299952	0.0679144138387884	0.320001607036307	-5.43977889809623	B_minus_A
256645_at	AT3G24250	NA	NA	822012	unique_TAIR	-0.260470564307445	10.0408562511385	-2.27723858164402	0.0519193283811451	0.336634296006454	-4.74159066650765	D_minus_A
256645_at	AT3G24250	NA	NA	822012	unique_TAIR	-0.195594941677206	10.0408562511385	-1.20918431090162	0.260717034126047	0.702700643792405	-6.37257946227655	interaction
256645_at	AT3G24250	NA	NA	822012	unique_TAIR	-0.31090999222817	10.0408562511385	-2.71821974050367	0.0260347648806796	0.199547374639886	-4.18412990266311	C_minus_A
256645_at	AT3G24250	NA	NA	822012	unique_TAIR	0.246034369597931	10.0408562511385	2.15102601074549	0.0632734358837204	0.308061274814869	-5.37076301650257	B_minus_A
256646_at	AT3G13590	NA	NA	820561	unique_TAIR	0.611031635815856	4.12144135317678	2.07920131192008	0.0707917294689042	0.340376404803062	-5.17621286970322	C_minus_A
256646_at	AT3G13590	NA	NA	820561	unique_TAIR	0.0830908667153561	4.12144135317678	0.282739270696631	0.78447108800765	0.921272683533134	-7.37290444462506	B_minus_A
256646_at	AT3G13590	NA	NA	820561	unique_TAIR	-0.630830086533226	4.12144135317678	-1.51785485715828	0.16708604027091	0.60547276947246	-5.99172773363215	interaction
256646_at	AT3G13590	NA	NA	820561	unique_TAIR	0.0632924159979865	4.12144135317678	0.215369657909601	0.834805823027949	0.954727988572072	-6.94195712664673	D_minus_A
256647_at	AT3G13610	F6'H1	NA	820564	unique_TAIR	0.0267992661033656	2.75675607681319	0.165636171844577	0.872504835198259	0.966901092743509	-6.95246091331007	D_minus_A
256647_at	AT3G13610	F6'H1	NA	820564	unique_TAIR	-0.0649067566964491	2.75675607681319	-0.401164220862639	0.698679250133146	0.883620930763309	-7.3282343417246	B_minus_A
256647_at	AT3G13610	F6'H1	NA	820564	unique_TAIR	-0.168285467223644	2.75675607681319	-1.0401091007675	0.328351694020193	0.681501559654286	-6.53975156486389	C_minus_A
256647_at	AT3G13610	F6'H1	NA	820564	unique_TAIR	0.259991490023459	2.75675607681319	1.13625659958901	0.288362305863417	0.726011967551007	-6.45409296300334	interaction
256648_at	AT3G13580	uL30w	NA	820560	unique_TAIR	0.098799571150802	8.98219073771397	0.813556197666929	0.439168845198642	0.77859796043689	-6.6135485314969	D_minus_A
256648_at	AT3G13580	uL30w	NA	820560	unique_TAIR	0.171762139594288	8.98219073771397	1.4143599163824	0.194541284736164	0.546521376125411	-6.10931524233247	C_minus_A
256648_at	AT3G13580	uL30w	NA	820560	unique_TAIR	-0.0475297493685744	8.98219073771397	-0.276747065653668	0.788908691004334	0.951437318715204	-7.07986073336042	interaction
256648_at	AT3G13580	uL30w	NA	820560	unique_TAIR	-0.0254328190749121	8.98219073771397	-0.209424265121099	0.839290872316353	0.942833036076632	-7.3929489186159	B_minus_A
256649_at	AT3G13570	At-SCL30A;SCL30A	encodes an SC35-like splicing factor of 30 kD that is localized to the nuclear specks.	820559	unique_TAIR	-0.251325629763718	7.82485019734081	-2.12921204610233	0.0654700301585304	0.37254203797872	-4.96744562632909	D_minus_A
256649_at	AT3G13570	At-SCL30A;SCL30A	encodes an SC35-like splicing factor of 30 kD that is localized to the nuclear specks.	820559	unique_TAIR	-0.0946604970054582	7.82485019734081	-0.80195669141879	0.44547709399581	0.762811100698212	-6.76088631430188	C_minus_A
256649_at	AT3G13570	At-SCL30A;SCL30A	encodes an SC35-like splicing factor of 30 kD that is localized to the nuclear specks.	820559	unique_TAIR	0.049872140716013	7.82485019734081	0.298761855182143	0.772646837146722	0.945638270109903	-7.07286097895383	interaction
256649_at	AT3G13570	At-SCL30A;SCL30A	encodes an SC35-like splicing factor of 30 kD that is localized to the nuclear specks.	820559	unique_TAIR	-0.206537273474273	7.82485019734081	-1.74976842220188	0.11782810345988	0.414812939986714	-5.9647005247473	B_minus_A
256650_at	AT3G13620	PUT4	NA	820565	unique_TAIR	-0.128057004082275	5.9356749262148	-0.968621205952981	0.360776688680731	0.728386994937819	-6.47360325311455	D_minus_A
256650_at	AT3G13620	PUT4	NA	820565	unique_TAIR	1.54300421338914	5.9356749262148	8.25282716000415	3.25252377300235e-05	0.00353286034581827	2.83670543542119	interaction
256650_at	AT3G13620	PUT4	NA	820565	unique_TAIR	-1.01866672629534	5.9356749262148	-7.70517942348883	5.35816276640322e-05	0.00269206371589554	2.10903318959634	B_minus_A
256650_at	AT3G13620	PUT4	NA	820565	unique_TAIR	-0.65239449117607	5.9356749262148	-4.93470188006306	0.00110339719485501	0.0273570543637423	-0.881686539519901	C_minus_A
256651_at	NA	NA	NA	NA	unique_TAIR	-0.0684553411445241	2.59489185773116	-0.463545347567137	0.655181042177718	0.865015285806589	-7.29872658970397	B_minus_A
256651_at	NA	NA	NA	NA	unique_TAIR	-0.0619006989430842	2.59489185773116	-0.419160587420664	0.685999238875706	0.902540921546192	-6.87092803435516	D_minus_A
256651_at	NA	NA	NA	NA	unique_TAIR	-0.0765385850225257	2.59489185773116	-0.366480033757109	0.723399726813403	0.930720726979171	-7.04806036186132	interaction
256651_at	NA	NA	NA	NA	unique_TAIR	0.0830932272239657	2.59489185773116	0.562665794224727	0.588899734070044	0.842056985425208	-6.93287213297691	C_minus_A
256652_at	AT3G18850	LPAT5	NA	821418	unique_TAIR	0.0425117388086106	7.83593931738854	0.248936957908948	0.809608582416499	0.946599830162565	-6.93333613041405	D_minus_A
256652_at	AT3G18850	LPAT5	NA	821418	unique_TAIR	0.22424724290106	7.83593931738854	1.31312969150892	0.22513403320427	0.583276290398658	-6.23439995063559	C_minus_A
256652_at	AT3G18850	LPAT5	NA	821418	unique_TAIR	-0.0676733793313497	7.83593931738854	-0.396276549825628	0.702140673028586	0.884007400476445	-7.33037395754648	B_minus_A
256652_at	AT3G18850	LPAT5	NA	821418	unique_TAIR	-0.1140621247611	7.83593931738854	-0.472288062811081	0.649190010534915	0.904962365524697	-6.99959929887175	interaction
256653_at	AT3G18870	mTERF11	NA	821420	unique_TAIR	-0.297716813636909	3.43153681436914	-2.08760727101226	0.0698685887498718	0.38199308506485	-5.03021314645419	D_minus_A
256653_at	AT3G18870	mTERF11	NA	821420	unique_TAIR	-0.313660973309334	3.43153681436914	-2.19940862766298	0.0586568771798316	0.309141258889085	-4.99355602700258	C_minus_A
256653_at	AT3G18870	mTERF11	NA	821420	unique_TAIR	0.120802616467189	3.43153681436914	0.598972359302694	0.565570570521546	0.874719431687204	-6.92649104186759	interaction
256653_at	AT3G18870	mTERF11	NA	821420	unique_TAIR	-0.104858456794764	3.43153681436914	-0.735273477361764	0.482926545088294	0.771740641020627	-7.12451529419262	B_minus_A
256654_at	AT3G18880	NA	NA	821421	unique_TAIR	0.611347560526048	5.43603206186357	5.43018359145307	0.000598416067268131	0.018163296943861	-0.232044084854528	C_minus_A
256654_at	AT3G18880	NA	NA	821421	unique_TAIR	0.341728807058857	5.43603206186357	2.14631233842683	0.0637418730336897	0.421228731585791	-5.09028288636042	interaction
256654_at	AT3G18880	NA	NA	821421	unique_TAIR	-0.419290972393882	5.43603206186357	-3.72427585443952	0.00571289133935244	0.0770615324959368	-2.90537930095019	B_minus_A
256654_at	AT3G18880	NA	NA	821421	unique_TAIR	0.533785395191023	5.43603206186357	4.74125175510549	0.00141450933776503	0.0501008664509633	-1.03267638651374	D_minus_A
256655_at	AT3G18890	AtTic62;Tic62	NA	821422	unique_TAIR	0.148000290368106	5.36579771015194	0.877070428075594	0.40572118074625	0.801031032205565	-6.7123459473316	interaction
256655_at	AT3G18890	AtTic62;Tic62	NA	821422	unique_TAIR	0.228274301307339	5.36579771015194	1.91312752808281	0.091652285643668	0.368963631675647	-5.72830132966138	B_minus_A
256655_at	AT3G18890	AtTic62;Tic62	NA	821422	unique_TAIR	0.105788482901089	5.36579771015194	0.886595020259008	0.400865402246564	0.754756069122138	-6.55012173778222	D_minus_A
256655_at	AT3G18890	AtTic62;Tic62	NA	821422	unique_TAIR	-0.270486108774356	5.36579771015194	-2.26689740236468	0.052768269673259	0.292715036781867	-4.88988816953203	C_minus_A
256656_at	AT3G18900	NA	NA	821423	unique_TAIR	-0.0854086004396948	2.88748743063642	-0.67078976190682	0.521027786292751	0.794215704713823	-7.17233295069721	B_minus_A
256656_at	AT3G18900	NA	NA	821423	unique_TAIR	0.0818626303169348	2.88748743063642	0.454627306194733	0.661319653687726	0.909100301369073	-7.0084988915429	interaction
256656_at	AT3G18900	NA	NA	821423	unique_TAIR	-0.20589259879099	2.88748743063642	-1.61705784441347	0.144079782159176	0.515204822354853	-5.70752727666972	D_minus_A
256656_at	AT3G18900	NA	NA	821423	unique_TAIR	-0.20234662866823	2.88748743063642	-1.58920818475239	0.15022955686642	0.490249960947121	-5.880637300423	C_minus_A
256657_at	AT3G18860	NA	NA	821419	unique_TAIR	0.0278401118132963	7.83905700890158	0.221697573894369	0.830039254980955	0.953851772608919	-6.94042607556838	D_minus_A
256657_at	AT3G18860	NA	NA	821419	unique_TAIR	-0.127865838490938	7.83905700890158	-1.0182267358521	0.338030267436949	0.689728097346526	-6.56195973490715	C_minus_A
256657_at	AT3G18860	NA	NA	821419	unique_TAIR	0.471386076792428	7.83905700890158	2.65431045828108	0.0287612206734212	0.296613740249669	-4.30026684398143	interaction
256657_at	AT3G18860	NA	NA	821419	unique_TAIR	-0.315680126488194	7.83905700890158	-2.51383753910339	0.0358251969031317	0.230937445022756	-4.80611223002205	B_minus_A
256658_at	AT3G12010;AT3G12012	NA	Upstream open reading frames (uORFs) are small open reading frames found in the 5' UTR of a mature mRNA, and can potentially mediate translational regulation of the largest, or major, ORF (mORF). CPuORF20 represents a conserved upstream opening reading frame relative to major ORF AT3G12010.1	820375	multiple_TAIR	-0.257258637429656	7.39196755444907	-2.14400890027128	0.0639720224504824	0.368999448717942	-4.94503999737808	D_minus_A
256658_at	AT3G12010;AT3G12012	NA	Upstream open reading frames (uORFs) are small open reading frames found in the 5' UTR of a mature mRNA, and can potentially mediate translational regulation of the largest, or major, ORF (mORF). CPuORF20 represents a conserved upstream opening reading frame relative to major ORF AT3G12010.1	820375	multiple_TAIR	-0.130816398265451	7.39196755444907	-1.0902317021688	0.306993534863547	0.663494649444523	-6.48753886816941	C_minus_A
256658_at	AT3G12010;AT3G12012	NA	Upstream open reading frames (uORFs) are small open reading frames found in the 5' UTR of a mature mRNA, and can potentially mediate translational regulation of the largest, or major, ORF (mORF). CPuORF20 represents a conserved upstream opening reading frame relative to major ORF AT3G12010.1	820375	multiple_TAIR	-0.0741763840354558	7.39196755444907	-0.618190429487305	0.553439034955372	0.812268368589241	-7.20842379419212	B_minus_A
256658_at	AT3G12010;AT3G12012	NA	Upstream open reading frames (uORFs) are small open reading frames found in the 5' UTR of a mature mRNA, and can potentially mediate translational regulation of the largest, or major, ORF (mORF). CPuORF20 represents a conserved upstream opening reading frame relative to major ORF AT3G12010.1	820375	multiple_TAIR	-0.052265855128749	7.39196755444907	-0.308006357882928	0.765852983192429	0.943935814587791	-7.0697654536815	interaction
256659_at	AT3G12020	Kin7.3	NA	820376	unique_TAIR	0.231512162007025	4.16151266703022	1.38963564581118	0.20165969355283	0.530504607390976	-6.44835963809147	B_minus_A
256659_at	AT3G12020	Kin7.3	NA	820376	unique_TAIR	0.425181489651689	4.16151266703022	2.55212231114302	0.0337410236536908	0.23056703101878	-4.44557079463472	C_minus_A
256659_at	AT3G12020	Kin7.3	NA	820376	unique_TAIR	-0.0761357658105744	4.16151266703022	-0.323147542607184	0.754772202484191	0.940240347664332	-7.06449657088205	interaction
256659_at	AT3G12020	Kin7.3	NA	820376	unique_TAIR	0.58055788584814	4.16151266703022	3.48475831955158	0.00810929450735628	0.131298906512461	-2.85944486336819	D_minus_A
256660_at	AT3G12060	TBL1	Encodes a member of the TBL (TRICHOME BIREFRINGENCE-LIKE) gene family containing a plant-specific DUF231 (domain of unknown function) domain. TBL gene family has 46 members, two of which (TBR/AT5G06700 and TBL3/AT5G01360) have been shown to be involved in the synthesis and deposition of secondary wall cellulose, presumably by influencing the esterification state of pectic polymers. A nomenclature for this gene family has been proposed (Volker Bischoff & Wolf Scheible, 2010, personal communication).	820380	unique_TAIR	-0.268744253529751	2.97090450095298	-0.997490278402145	0.347402396964951	0.765110425294055	-6.59879933289565	interaction
256660_at	AT3G12060	TBL1	Encodes a member of the TBL (TRICHOME BIREFRINGENCE-LIKE) gene family containing a plant-specific DUF231 (domain of unknown function) domain. TBL gene family has 46 members, two of which (TBR/AT5G06700 and TBL3/AT5G01360) have been shown to be involved in the synthesis and deposition of secondary wall cellulose, presumably by influencing the esterification state of pectic polymers. A nomenclature for this gene family has been proposed (Volker Bischoff & Wolf Scheible, 2010, personal communication).	820380	unique_TAIR	0.338235278279966	2.97090450095298	1.77542931264965	0.11329558589458	0.466222679822365	-5.48754597916952	D_minus_A
256660_at	AT3G12060	TBL1	Encodes a member of the TBL (TRICHOME BIREFRINGENCE-LIKE) gene family containing a plant-specific DUF231 (domain of unknown function) domain. TBL gene family has 46 members, two of which (TBR/AT5G06700 and TBL3/AT5G01360) have been shown to be involved in the synthesis and deposition of secondary wall cellulose, presumably by influencing the esterification state of pectic polymers. A nomenclature for this gene family has been proposed (Volker Bischoff & Wolf Scheible, 2010, personal communication).	820380	unique_TAIR	0.384954812388711	2.97090450095298	2.02066461380397	0.0775576940880702	0.339036221186064	-5.56836123852803	B_minus_A
256660_at	AT3G12060	TBL1	Encodes a member of the TBL (TRICHOME BIREFRINGENCE-LIKE) gene family containing a plant-specific DUF231 (domain of unknown function) domain. TBL gene family has 46 members, two of which (TBR/AT5G06700 and TBL3/AT5G01360) have been shown to be involved in the synthesis and deposition of secondary wall cellulose, presumably by influencing the esterification state of pectic polymers. A nomenclature for this gene family has been proposed (Volker Bischoff & Wolf Scheible, 2010, personal communication).	820380	unique_TAIR	0.222024719421006	2.97090450095298	1.16542897889731	0.277030955301477	0.636811054159699	-6.40582908944861	C_minus_A
256661_at	AT3G11964	RRP5	NA	820370	unique_TAIR	0.196937368247948	6.22127866378307	1.20982585726096	0.260483844414537	0.702238091371656	-6.37184664093034	interaction
256661_at	AT3G11964	RRP5	NA	820370	unique_TAIR	0.0236077294769726	6.22127866378307	0.205099192301857	0.842557527737578	0.957242496675041	-6.94434876373304	D_minus_A
256661_at	AT3G11964	RRP5	NA	820370	unique_TAIR	0.114715576400322	6.22127866378307	0.996625791018901	0.3477973633172	0.696875865977609	-6.58352424299595	C_minus_A
256661_at	AT3G11964	RRP5	NA	820370	unique_TAIR	-0.288045215171298	6.22127866378307	-2.50247873416515	0.0364683079802576	0.232784775050528	-4.82401175904539	B_minus_A
256662_at	AT3G11980	FAR2;MS2	Similar to fatty acid reductases.	820372	unique_TAIR	0.0269337895838107	1.89351875264257	0.180014535268637	0.861565405949298	0.963225683999826	-6.94970358332833	D_minus_A
256662_at	AT3G11980	FAR2;MS2	Similar to fatty acid reductases.	820372	unique_TAIR	-0.0201677824694043	1.89351875264257	-0.134793285487423	0.89606627229844	0.96698280100638	-7.09603158478725	C_minus_A
256662_at	AT3G11980	FAR2;MS2	Similar to fatty acid reductases.	820372	unique_TAIR	-0.0597894217787893	1.89351875264257	-0.399608266857428	0.699780361623864	0.883622878209713	-7.32891820816189	B_minus_A
256662_at	AT3G11980	FAR2;MS2	Similar to fatty acid reductases.	820372	unique_TAIR	0.106890993832004	1.89351875264257	0.50516846014026	0.626902828556024	0.896756157862872	-6.98217795136625	interaction
256663_at	AT3G12050	NA	NA	820379	unique_TAIR	-0.0869166397647514	8.56911662903204	-0.730646012056502	0.48559957551368	0.804107572197599	-6.6799009998724	D_minus_A
256663_at	AT3G12050	NA	NA	820379	unique_TAIR	-0.185982024685146	8.56911662903204	-1.56341783366439	0.156136294842753	0.475474768210008	-6.22237148866635	B_minus_A
256663_at	AT3G12050	NA	NA	820379	unique_TAIR	0.238587741847911	8.56911662903204	1.41819914482802	0.193455843324724	0.636203212219948	-6.12047061310428	interaction
256663_at	AT3G12050	NA	NA	820379	unique_TAIR	-0.139522356927517	8.56911662903204	-1.17286464315382	0.274201269308175	0.634762572914741	-6.3975370851848	C_minus_A
256664_at	AT3G12040	NA	NA	820378	unique_TAIR	-0.274349840690554	3.41543134067755	-2.34605844355944	0.0466059599770921	0.262878819752095	-5.06931109653304	B_minus_A
256664_at	AT3G12040	NA	NA	820378	unique_TAIR	0.122192295289145	3.41543134067755	0.738861333450565	0.480860619002252	0.837007288895184	-6.82758857906363	interaction
256664_at	AT3G12040	NA	NA	820378	unique_TAIR	0.0474727696970801	3.41543134067755	0.40595573850764	0.695293171778061	0.893081477358564	-7.0151214956362	C_minus_A
256664_at	AT3G12040	NA	NA	820378	unique_TAIR	-0.10468477570433	3.41543134067755	-0.895194986572939	0.396516930877184	0.75106890574595	-6.54235704820517	D_minus_A
256665_at	AT3G20700	NA	NA	821617	unique_TAIR	-0.00866427348384044	3.31209018746064	-0.0370455566282377	0.971345861440165	0.994109469907089	-7.12164255768511	interaction
256665_at	AT3G20700	NA	NA	821617	unique_TAIR	0.412907953544681	3.31209018746064	2.49673367443346	0.0367980179082817	0.240919284870237	-4.53244185410477	C_minus_A
256665_at	AT3G20700	NA	NA	821617	unique_TAIR	0.596899921800591	3.31209018746064	3.60927931330092	0.00675267410982769	0.118770563213196	-2.66941290417085	D_minus_A
256665_at	AT3G20700	NA	NA	821617	unique_TAIR	0.192656241739751	3.31209018746064	1.16493596747677	0.277219410187971	0.610611327799758	-6.71532465769747	B_minus_A
256666_at	AT3G20670	HTA13	Encodes HTA13, a histone H2A protein.	821614	unique_TAIR	-0.191753351513276	9.97562457075465	-1.17675412181526	0.272730512108638	0.712453382197231	-6.40926996728987	interaction
256666_at	AT3G20670	HTA13	Encodes HTA13, a histone H2A protein.	821614	unique_TAIR	0.183760933705735	9.97562457075465	1.59481734927076	0.148972054068452	0.488651870305258	-5.87306244727898	C_minus_A
256666_at	AT3G20670	HTA13	Encodes HTA13, a histone H2A protein.	821614	unique_TAIR	-0.115237273216859	9.97562457075465	-1.00011683061646	0.346204469125964	0.71756059237121	-6.44279708383943	D_minus_A
256666_at	AT3G20670	HTA13	Encodes HTA13, a histone H2A protein.	821614	unique_TAIR	-0.107244855409319	9.97562457075465	-0.930752541237647	0.378899471011015	0.69808204291672	-6.9568187918679	B_minus_A
256667_at	AT3G32180	NA	NA	822985	unique_TAIR	0.159570505911565	2.64009440197646	1.47857510638461	0.17707262862787	0.555268993538866	-5.89121110642676	D_minus_A
256667_at	AT3G32180	NA	NA	822985	unique_TAIR	0.156619468807665	2.64009440197646	1.45123089277247	0.18433435510941	0.534400945608241	-6.06235908628598	C_minus_A
256667_at	AT3G32180	NA	NA	822985	unique_TAIR	0.0478636785600601	2.64009440197646	0.443503285363531	0.669014977843715	0.87151522813336	-7.30864962264193	B_minus_A
256667_at	AT3G32180	NA	NA	822985	unique_TAIR	-0.04491264145616	2.64009440197646	-0.294268901687703	0.775956318639086	0.947280466493541	-7.07433213248047	interaction
256668_at	AT3G32190	NA	NA	822986	unique_TAIR	-0.224573331258549	2.4675661806294	-1.57375109381584	0.153744872375016	0.471949817759745	-6.20846966475804	B_minus_A
256668_at	AT3G32190	NA	NA	822986	unique_TAIR	-0.126148899197904	2.4675661806294	-0.884018449491692	0.402174851230728	0.755686127418193	-6.55243607804207	D_minus_A
256668_at	AT3G32190	NA	NA	822986	unique_TAIR	0.316880944706109	2.4675661806294	1.5702145236509	0.15455958223427	0.591546790047211	-5.92214097573009	interaction
256668_at	AT3G32190	NA	NA	822986	unique_TAIR	-0.218456512645464	2.4675661806294	-1.53088603085816	0.163885981012405	0.508461687948289	-5.95855713117093	C_minus_A
256669_s_at	AT3G32200	NA	NA	822988	unique_TAIR	-0.066504874304755	2.3738940606637	-0.385724117784502	0.709638979063272	0.926542922172574	-7.04012023412946	interaction
256669_s_at	AT3G32200	NA	NA	822988	unique_TAIR	0.06786496937556	2.3738940606637	0.556652254978643	0.592814612034559	0.83392545794069	-7.24722964975037	B_minus_A
256669_s_at	AT3G32200	NA	NA	822988	unique_TAIR	0.127397164485175	2.3738940606637	1.04495617608127	0.326237084779875	0.679782507376824	-6.5347835247698	C_minus_A
256669_s_at	AT3G32200	NA	NA	822988	unique_TAIR	0.12875725955598	2.3738940606637	1.05611215235468	0.321410282511481	0.699157786008666	-6.38615191831666	D_minus_A
256670_at	NA	NA	NA	NA	unique_TAIR	0.0945110866625702	1.6944823250535	0.671735555253015	0.520455809349695	0.805650227063361	-6.86116018582759	C_minus_A
256670_at	NA	NA	NA	NA	unique_TAIR	0.0700475379065852	1.6944823250535	0.497861398396359	0.631821824130373	0.880447366296288	-6.83177131607539	D_minus_A
256670_at	NA	NA	NA	NA	unique_TAIR	-0.0971926154838601	1.6944823250535	-0.488465450464768	0.638175723836201	0.899275491634172	-6.99116590025457	interaction
256670_at	NA	NA	NA	NA	unique_TAIR	0.0727290667278752	1.6944823250535	0.516920307941302	0.619033151734083	0.848249283368726	-7.27028227089793	B_minus_A
256671_at	AT3G52290	IQD3	NA	824394	unique_TAIR	-0.156310935334674	4.90912004611961	-1.25135805090616	0.245751061105369	0.60559864698485	-6.30777674118933	C_minus_A
256671_at	AT3G52290	IQD3	NA	824394	unique_TAIR	-0.0108402343496637	4.90912004611961	-0.0867822490993189	0.932952624611389	0.98382598731257	-6.96352097129184	D_minus_A
256671_at	AT3G52290	IQD3	NA	824394	unique_TAIR	0.136364108675441	4.90912004611961	1.09167234448634	0.306396209543213	0.636017043339504	-6.7952413290187	B_minus_A
256671_at	AT3G52290	IQD3	NA	824394	unique_TAIR	0.00910659230956868	4.90912004611961	0.05155052904327	0.96013608951125	0.991879719282229	-7.12092543604221	interaction
256672_at	AT3G52310	ABCG27	NA	824396	unique_TAIR	0.297712693154671	2.85494204261942	1.84903008047797	0.101187759468323	0.447159098495086	-5.38224215225944	D_minus_A
256672_at	AT3G52310	ABCG27	NA	824396	unique_TAIR	0.269517034646861	2.85494204261942	1.67391285531908	0.132234104470007	0.441120309514014	-6.07129551686873	B_minus_A
256672_at	AT3G52310	ABCG27	NA	824396	unique_TAIR	0.210356806992721	2.85494204261942	1.30648129121174	0.22728020303516	0.585981365641626	-6.24240855319414	C_minus_A
256672_at	AT3G52310	ABCG27	NA	824396	unique_TAIR	-0.182161148484911	2.85494204261942	-0.799995203096759	0.446549896388643	0.819479809331402	-6.77868342749804	interaction
256673_at	AT3G52370	FLA15	NA	824402	unique_TAIR	-0.145451934743043	7.97272408224647	-0.930864124312563	0.378845102346193	0.785586980410606	-6.66307254591803	interaction
256673_at	AT3G52370	FLA15	NA	824402	unique_TAIR	0.00522749509373777	7.97272408224647	0.0473124482824755	0.963410519008257	0.990742659086209	-6.96646654673705	D_minus_A
256673_at	AT3G52370	FLA15	NA	824402	unique_TAIR	-0.0954754070269973	7.97272408224647	-0.86411850727979	0.412391323614081	0.743320909775087	-6.7076887042983	C_minus_A
256673_at	AT3G52370	FLA15	NA	824402	unique_TAIR	0.246154836863778	7.97272408224647	2.22787162489165	0.0560979799927055	0.290157579055241	-5.25270649326319	B_minus_A
256674_at	AT3G52360	NA	NA	824401	unique_TAIR	-0.11528261990962	5.82670625889304	-0.643016949004909	0.537994904726812	0.862561592522568	-6.89735596775122	interaction
256674_at	AT3G52360	NA	NA	824401	unique_TAIR	-0.257903880271535	5.82670625889304	-2.03437709241792	0.0759185085702552	0.35150084897247	-5.24356370284869	C_minus_A
256674_at	AT3G52360	NA	NA	824401	unique_TAIR	0.259948104756345	5.82670625889304	2.05050218312721	0.0740339199460701	0.332358534534513	-5.52346525518563	B_minus_A
256674_at	AT3G52360	NA	NA	824401	unique_TAIR	-0.11323839542481	5.82670625889304	-0.893238199409217	0.397503361332156	0.751767901945151	-6.54412917814217	D_minus_A
256675_at	AT3G52170	NA	NA	824382	unique_TAIR	-0.0851281364975753	5.41297113923762	-0.44826108051532	0.665718497035134	0.880197370292645	-6.99540285784933	C_minus_A
256675_at	AT3G52170	NA	NA	824382	unique_TAIR	0.0254722907377551	5.41297113923762	0.134129995546557	0.896574268192718	0.962560977280064	-7.40737363537526	B_minus_A
256675_at	AT3G52170	NA	NA	824382	unique_TAIR	-0.0560887944586604	5.41297113923762	-0.295347985322772	0.775161025755627	0.935772585206978	-6.91939854786857	D_minus_A
256675_at	AT3G52170	NA	NA	824382	unique_TAIR	0.00356705130115987	5.41297113923762	0.0132816571313831	0.989724552620155	0.997930492367943	-7.12231005410565	interaction
256676_at	AT3G52180	ATPTPKIS1;ATSEX4;DSP4;SEX4	Encodes a plant-specific protein phosphatase that contains a protein tyrosine phosphatase (PTP) catalytic domain and a kinase interaction sequence (KIS) domain. This protein interacts with the plant SnRK AKIN11. Binds starch. Localized in the chloroplast.	824383	unique_TAIR	0.447907400522247	8.83903591331177	2.36454559123121	0.0452735856309486	0.270152943389797	-4.73874018148702	C_minus_A
256676_at	AT3G52180	ATPTPKIS1;ATSEX4;DSP4;SEX4	Encodes a plant-specific protein phosphatase that contains a protein tyrosine phosphatase (PTP) catalytic domain and a kinase interaction sequence (KIS) domain. This protein interacts with the plant SnRK AKIN11. Binds starch. Localized in the chloroplast.	824383	unique_TAIR	0.415801042776947	8.83903591331177	2.19505308771681	0.059058495288555	0.298763423715223	-5.30325231637859	B_minus_A
256676_at	AT3G52180	ATPTPKIS1;ATSEX4;DSP4;SEX4	Encodes a plant-specific protein phosphatase that contains a protein tyrosine phosphatase (PTP) catalytic domain and a kinase interaction sequence (KIS) domain. This protein interacts with the plant SnRK AKIN11. Binds starch. Localized in the chloroplast.	824383	unique_TAIR	0.395889001987702	8.83903591331177	2.089935538407	0.0696149837365659	0.381619269173533	-5.02670990139495	D_minus_A
256676_at	AT3G52180	ATPTPKIS1;ATSEX4;DSP4;SEX4	Encodes a plant-specific protein phosphatase that contains a protein tyrosine phosphatase (PTP) catalytic domain and a kinase interaction sequence (KIS) domain. This protein interacts with the plant SnRK AKIN11. Binds starch. Localized in the chloroplast.	824383	unique_TAIR	-0.467819441311492	8.83903591331177	-1.74631555392301	0.118450774789062	0.537586350020067	-5.67943746300525	interaction
256677_at	AT3G52190	AtPHF1;PHF1	Encodes a plant specific protein structurally related to the SEC12 proteins of the early secretory pathway. Mutation of PHF1 impairs Pi transport. Expression was detected in all tissues, and was induced by Pi starvation. Localized in endoplasmic reticulum (ER), and mutation of PHF1 resulted in ER retention and reduced accumulation of the plasma membrane PHT1;1 transporter.	824384	unique_TAIR	-0.252468882061146	7.33044462682806	-2.14333034320022	0.0640399763636259	0.369063128058188	-4.9460683887021	D_minus_A
256677_at	AT3G52190	AtPHF1;PHF1	Encodes a plant specific protein structurally related to the SEC12 proteins of the early secretory pathway. Mutation of PHF1 impairs Pi transport. Expression was detected in all tissues, and was induced by Pi starvation. Localized in endoplasmic reticulum (ER), and mutation of PHF1 resulted in ER retention and reduced accumulation of the plasma membrane PHT1;1 transporter.	824384	unique_TAIR	-0.286781880607256	7.33044462682806	-2.43462996931514	0.0405603219643116	0.245862594739821	-4.93070873153412	B_minus_A
256677_at	AT3G52190	AtPHF1;PHF1	Encodes a plant specific protein structurally related to the SEC12 proteins of the early secretory pathway. Mutation of PHF1 impairs Pi transport. Expression was detected in all tissues, and was induced by Pi starvation. Localized in endoplasmic reticulum (ER), and mutation of PHF1 resulted in ER retention and reduced accumulation of the plasma membrane PHT1;1 transporter.	824384	unique_TAIR	0.277124216540676	7.33044462682806	1.66356868203434	0.134320330049424	0.563594264458818	-5.79504601365994	interaction
256677_at	AT3G52190	AtPHF1;PHF1	Encodes a plant specific protein structurally related to the SEC12 proteins of the early secretory pathway. Mutation of PHF1 impairs Pi transport. Expression was detected in all tissues, and was induced by Pi starvation. Localized in endoplasmic reticulum (ER), and mutation of PHF1 resulted in ER retention and reduced accumulation of the plasma membrane PHT1;1 transporter.	824384	unique_TAIR	-0.242811217994566	7.33044462682806	-2.06134176595718	0.0727927103935257	0.345700962747516	-5.20310162607213	C_minus_A
256678_at	AT3G52380	CP33A;PDE322	chloroplast RNA-binding protein	824403	unique_TAIR	0.330908670883796	7.20213045726092	1.77459367904191	0.113440575450306	0.529552751872524	-5.63934616215211	interaction
256678_at	AT3G52380	CP33A;PDE322	chloroplast RNA-binding protein	824403	unique_TAIR	-0.0222201638540521	7.20213045726092	-0.168520616023943	0.870307855327615	0.966255642736573	-6.95192602605547	D_minus_A
256678_at	AT3G52380	CP33A;PDE322	chloroplast RNA-binding protein	824403	unique_TAIR	-0.0585350840713216	7.20213045726092	-0.443937699627427	0.668713672255	0.881680775636156	-6.99750347277592	C_minus_A
256678_at	AT3G52380	CP33A;PDE322	chloroplast RNA-binding protein	824403	unique_TAIR	-0.294593750666527	7.20213045726092	-2.23423736499916	0.0555409719877874	0.288585732645466	-5.24288149591172	B_minus_A
256679_at	AT3G52300	ATPd;ATPQ	NA	824395	unique_TAIR	0.0878926702196018	10.4123372336709	0.775392336561224	0.460154725341112	0.791425222065673	-6.6448529298198	D_minus_A
256679_at	AT3G52300	ATPd;ATPQ	NA	824395	unique_TAIR	0.0162359775241477	10.4123372336709	0.101282004802993	0.921790078061037	0.983214013587667	-7.11668638294129	interaction
256679_at	AT3G52300	ATPd;ATPQ	NA	824395	unique_TAIR	0.00470954718360174	10.4123372336709	0.0415477967129035	0.967865580110177	0.98973237721975	-7.10519637848793	C_minus_A
256679_at	AT3G52300	ATPd;ATPQ	NA	824395	unique_TAIR	0.0669471455118523	10.4123372336709	0.59061015503159	0.570896617706641	0.822151776680423	-7.22627713276137	B_minus_A
256680_at	AT3G52230	NA	NA	824388	unique_TAIR	-0.0156515457295236	8.71280918448899	-0.119461111908132	0.907821281018444	0.976656226345593	-6.95977283552935	D_minus_A
256680_at	AT3G52230	NA	NA	824388	unique_TAIR	-0.0560844216590392	8.71280918448899	-0.428066817673814	0.679762553434005	0.885760952104551	-7.00504827492416	C_minus_A
256680_at	AT3G52230	NA	NA	824388	unique_TAIR	-0.019797710265174	8.71280918448899	-0.151106895279455	0.883588746095803	0.958965181341349	-7.40466981464658	B_minus_A
256680_at	AT3G52230	NA	NA	824388	unique_TAIR	0.0602305861946896	8.71280918448899	0.325065897595923	0.753372522243716	0.940087046883299	-7.06381142592296	interaction
256681_at	AT3G52340	ATSPP2;SPP2	sucrose-phosphatase (SPP2)	824399	unique_TAIR	0.226971769075037	6.8067757325345	1.94980930324873	0.0865880695900298	0.374634648586605	-5.36932563404398	C_minus_A
256681_at	AT3G52340	ATSPP2;SPP2	sucrose-phosphatase (SPP2)	824399	unique_TAIR	0.110555014888977	6.8067757325345	0.949726908459984	0.369736568836242	0.691066083856318	-6.93881900003295	B_minus_A
256681_at	AT3G52340	ATSPP2;SPP2	sucrose-phosphatase (SPP2)	824399	unique_TAIR	0.272347656223232	6.8067757325345	2.33961252532021	0.0470796844499323	0.321315389910309	-4.64543474470327	D_minus_A
256681_at	AT3G52340	ATSPP2;SPP2	sucrose-phosphatase (SPP2)	824399	unique_TAIR	-0.0651791277407818	6.8067757325345	-0.395925835592277	0.702389332285513	0.92290813669121	-7.03575221202545	interaction
256682_at	AT3G52200	LTA3;mtE2-1	dihydrolipoamide S-acetyltransferase (LTA3) mRNA, nuclear	824385	unique_TAIR	0.0305471535735673	7.78460907427815	0.199555785400942	0.846749099939888	0.966045688066581	-7.10023543402053	interaction
256682_at	AT3G52200	LTA3;mtE2-1	dihydrolipoamide S-acetyltransferase (LTA3) mRNA, nuclear	824385	unique_TAIR	-0.0391415296629825	7.78460907427815	-0.361614941457899	0.726895811888989	0.895912405767523	-7.34482132229851	B_minus_A
256682_at	AT3G52200	LTA3;mtE2-1	dihydrolipoamide S-acetyltransferase (LTA3) mRNA, nuclear	824385	unique_TAIR	0.109614816743272	7.78460907427815	1.01269306235173	0.340512168181607	0.714543013451928	-6.43028169257234	D_minus_A
256682_at	AT3G52200	LTA3;mtE2-1	dihydrolipoamide S-acetyltransferase (LTA3) mRNA, nuclear	824385	unique_TAIR	0.118209192832688	7.78460907427815	1.0920935056456	0.306221759574959	0.663020250204538	-6.48556406980359	C_minus_A
256683_at	AT3G52220	NA	NA	824387	unique_TAIR	0.214697166870787	7.54922602779287	1.74183369461575	0.119263591726174	0.47692891431873	-5.53500144574418	D_minus_A
256683_at	AT3G52220	NA	NA	824387	unique_TAIR	-0.196079025955241	7.54922602779287	-1.12485493210142	0.292891271325922	0.729268522458453	-6.46650835618991	interaction
256683_at	AT3G52220	NA	NA	824387	unique_TAIR	0.135504270876072	7.54922602779287	1.09934335984196	0.303231087619357	0.660358209755078	-6.47785045380995	C_minus_A
256683_at	AT3G52220	NA	NA	824387	unique_TAIR	0.275271921949957	7.54922602779287	2.23327543545388	0.0556247890558954	0.288757723797218	-5.24436657560237	B_minus_A
256684_at	AT3G32040	AtGGPS10;GGPPS10(	NA	822957	unique_TAIR	-0.0255335730195612	2.68825790770925	-0.135594810934842	0.895452473509738	0.978355233560292	-7.11215765239632	interaction
256684_at	AT3G32040	AtGGPS10;GGPPS10(	NA	822957	unique_TAIR	0.217061589908396	2.68825790770925	1.63015708467061	0.141267406095783	0.512616852218393	-5.68970873416702	D_minus_A
256684_at	AT3G32040	AtGGPS10;GGPPS10(	NA	822957	unique_TAIR	0.0531995714318013	2.68825790770925	0.399534797048111	0.699832373127852	0.895148120397371	-7.01795069941055	C_minus_A
256684_at	AT3G32040	AtGGPS10;GGPPS10(	NA	822957	unique_TAIR	0.189395591496156	2.68825790770925	1.42238230823397	0.192279202615194	0.519754461947445	-6.40696626727022	B_minus_A
256685_at	AT3G32100	NA	NA	NA	unique_TAIR	0.0413042579617951	1.84302032139631	0.278383674202456	0.787695859451739	0.938781678985013	-6.92476353388577	D_minus_A
256685_at	AT3G32100	NA	NA	NA	unique_TAIR	-0.206046041971105	1.84302032139631	-0.98196999262144	0.354545189506825	0.769750343779613	-6.61408470235171	interaction
256685_at	AT3G32100	NA	NA	NA	unique_TAIR	0.16089284472351	1.84302032139631	1.08439041099455	0.309424907304309	0.666134489487686	-6.49371842505302	C_minus_A
256685_at	AT3G32100	NA	NA	NA	unique_TAIR	0.08645745520939	1.84302032139631	0.582708544616553	0.575955411444623	0.825378082242372	-7.23125446010418	B_minus_A
256686_at	NA	NA	NA	NA	unique_TAIR	-0.00656380352385012	2.25089144492504	-0.05099577496543	0.960564659783735	0.987447829540177	-7.10470857335146	C_minus_A
256686_at	NA	NA	NA	NA	unique_TAIR	0.26160609214025	2.25089144492504	1.43718103895753	0.188166838008582	0.629543104228481	-6.09634097948955	interaction
256686_at	NA	NA	NA	NA	unique_TAIR	-0.00741081926974035	2.25089144492504	-0.0575764448792452	0.955481740534626	0.983121043347905	-7.41557791249401	B_minus_A
256686_at	NA	NA	NA	NA	unique_TAIR	0.24763146934666	2.25089144492504	1.92390869703451	0.0901351323476117	0.425765188192119	-5.27338052721705	D_minus_A
256687_x_at	AT3G32120	NA	NA	NA	unique_TAIR	0.0271863902494002	1.91561350131676	0.179174773107549	0.862203472114636	0.952021550921427	-7.39949816435781	B_minus_A
256687_x_at	AT3G32120	NA	NA	NA	unique_TAIR	-0.174594497537445	1.91561350131676	-0.813656074574311	0.439114795328777	0.817716424316222	-6.76730069687738	interaction
256687_x_at	AT3G32120	NA	NA	NA	unique_TAIR	-0.119942521002095	1.91561350131676	-0.790493838621032	0.45177131894237	0.786934233300913	-6.63261939183886	D_minus_A
256687_x_at	AT3G32120	NA	NA	NA	unique_TAIR	0.0274655862859504	1.91561350131676	0.181014844041663	0.860805494516611	0.956098417849748	-7.0879112673452	C_minus_A
256688_at	AT3G32130	NA	NA	822976	unique_TAIR	0.122210592044975	1.8390324659672	1.00358881510566	0.344625775709488	0.716874849947778	-6.43935402312209	D_minus_A
256688_at	AT3G32130	NA	NA	822976	unique_TAIR	0.132094142740545	1.8390324659672	1.08475216408897	0.309273891711809	0.63859305421801	-6.80259256277234	B_minus_A
256688_at	AT3G32130	NA	NA	822976	unique_TAIR	0.14049522188021	1.8390324659672	1.15374151205222	0.281526607920438	0.641951116906547	-6.41878667150473	C_minus_A
256688_at	AT3G32130	NA	NA	822976	unique_TAIR	-0.15037877257578	1.8390324659672	-0.873209601358458	0.407701393992994	0.80200928807909	-6.71578977175745	interaction
256689_at	AT3G32150	NA	NA	822979	unique_TAIR	0.151659109732086	2.3328149919023	0.810726502549249	0.440702071738658	0.779075098045923	-6.61591356608192	D_minus_A
256689_at	AT3G32150	NA	NA	822979	unique_TAIR	-0.100886854496089	2.3328149919023	-0.539312454380741	0.604182223806373	0.848760975904144	-6.94671093412857	C_minus_A
256689_at	AT3G32150	NA	NA	822979	unique_TAIR	0.249620282432269	2.3328149919023	0.94356264779579	0.372695192700859	0.78071867910561	-6.65109531823415	interaction
256689_at	AT3G32150	NA	NA	822979	unique_TAIR	0.00292568179590572	2.3328149919023	0.0156398634685169	0.987900264236333	0.995318243252242	-7.417296281048	B_minus_A
256690_at	AT3G32160	NA	NA	822980	unique_TAIR	0.143059192021901	2.13559706686199	1.10725652108348	0.299993282887283	0.683737758726348	-6.33238792075425	D_minus_A
256690_at	AT3G32160	NA	NA	822980	unique_TAIR	0.0163718247246191	2.13559706686199	0.0896013529612515	0.930781038229736	0.98554592845115	-7.11792949985454	interaction
256690_at	AT3G32160	NA	NA	822980	unique_TAIR	0.148848622128006	2.13559706686199	1.15206583496077	0.282175984547182	0.614485479744263	-6.72963498297845	B_minus_A
256690_at	AT3G32160	NA	NA	822980	unique_TAIR	-0.0221612548307241	2.13559706686199	-0.171524762442077	0.868020973502091	0.958476905910615	-7.08977112688218	C_minus_A
256691_at	NA	NA	NA	NA	unique_TAIR	0.16647620428279	2.17571126286436	0.727392233991625	0.487484818034668	0.83978157104	-6.83638706698535	interaction
256691_at	NA	NA	NA	NA	unique_TAIR	-0.06487535654214	2.17571126286436	-0.400877102068368	0.698882380367696	0.883620930763309	-7.32836072713652	B_minus_A
256691_at	NA	NA	NA	NA	unique_TAIR	0.0153732226616798	2.17571126286436	0.0949940513400169	0.926628715290977	0.982340271890974	-6.9626905740259	D_minus_A
256691_at	NA	NA	NA	NA	unique_TAIR	-0.0862276250789701	2.17571126286436	-0.532816809067435	0.608470591513329	0.850818498494734	-6.95046323375801	C_minus_A
256692_at	AT3G32050	NA	NA	822960	unique_TAIR	0.27028403419494	2.87252885462486	1.6692693001751	0.133166899284938	0.44195212755557	-6.07774799034696	B_minus_A
256692_at	AT3G32050	NA	NA	822960	unique_TAIR	0.30000494721636	2.87252885462486	1.85282512073108	0.10059786194709	0.446376560294608	-5.37676513294067	D_minus_A
256692_at	AT3G32050	NA	NA	822960	unique_TAIR	-0.0179782842331601	2.87252885462486	-0.0785125816780537	0.939326208979083	0.987144057130611	-7.11896911921976	interaction
256692_at	AT3G32050	NA	NA	822960	unique_TAIR	0.0476991972545801	2.87252885462486	0.294589378382002	0.775720095514543	0.925239698407022	-7.05798927906165	C_minus_A
256693_at	NA	NA	NA	NA	unique_TAIR	0.014430788673705	1.86737633566543	0.125179790047973	0.903433844338672	0.975277789653608	-6.95899520508467	D_minus_A
256693_at	NA	NA	NA	NA	unique_TAIR	-0.0308235241742549	1.86737633566543	-0.267378476112158	0.79586308635337	0.934021249213848	-7.06643973337619	C_minus_A
256693_at	NA	NA	NA	NA	unique_TAIR	-0.0544944774817748	1.86737633566543	-0.472712019016154	0.648900173596159	0.86190601978475	-7.29404949388973	B_minus_A
256693_at	NA	NA	NA	NA	unique_TAIR	0.0997487903297348	1.86737633566543	0.611838486207369	0.55743186092725	0.870981071184105	-6.91817459342323	interaction
256694_at	NA	NA	NA	NA	unique_TAIR	0.057936157735295	2.0522516198856	0.521672423510009	0.615865548618503	0.854286862319877	-6.95680214599692	C_minus_A
256694_at	NA	NA	NA	NA	unique_TAIR	-0.0956351958453947	2.0522516198856	-0.608906967632639	0.55928024795557	0.871511303174379	-6.9200836621355	interaction
256694_at	NA	NA	NA	NA	unique_TAIR	-0.0415091257076901	2.0522516198856	-0.373759100571499	0.718181819590802	0.891910889359514	-7.33990469666903	B_minus_A
256694_at	NA	NA	NA	NA	unique_TAIR	-0.0792081638177899	2.0522516198856	-0.713211168911042	0.495756266389358	0.810439081978248	-6.69306412244706	D_minus_A
256695_at	AT3G32090	NA	NA	822964	unique_TAIR	-0.298119459214631	3.17031583940316	-1.12069383008768	0.294558272587771	0.730397151221752	-6.47101674264768	interaction
256695_at	AT3G32090	NA	NA	822964	unique_TAIR	0.151935518353261	3.17031583940316	0.807738839121767	0.442324862522065	0.743564751575526	-7.06623414364822	B_minus_A
256695_at	AT3G32090	NA	NA	822964	unique_TAIR	-0.000353889845983391	3.17031583940316	-0.00188139400496848	0.998544399191375	0.999861647374963	-6.96771094885257	D_minus_A
256695_at	AT3G32090	NA	NA	822964	unique_TAIR	0.145830051015386	3.17031583940316	0.775280180651108	0.460217374271409	0.771207139580029	-6.78268015677352	C_minus_A
256696_at	AT3G20650	AtRNMT1	NA	821612	unique_TAIR	0.160348109116	6.57534569978516	0.687367282221823	0.511058544963826	0.84899428188213	-6.86614126306165	interaction
256696_at	AT3G20650	AtRNMT1	NA	821612	unique_TAIR	-0.103028826226345	6.57534569978516	-0.624595374107588	0.549429889073991	0.810482815092656	-7.20417158280275	B_minus_A
256696_at	AT3G20650	AtRNMT1	NA	821612	unique_TAIR	-0.139361236516424	6.57534569978516	-0.844854657150452	0.422454899118143	0.76837542850529	-6.58692654988865	D_minus_A
256696_at	AT3G20650	AtRNMT1	NA	821612	unique_TAIR	-0.19668051940608	6.57534569978516	-1.1923434158925	0.266900159915789	0.627150712536456	-6.37563893524647	C_minus_A
256697_at	AT3G20660	AtOCT4;OCT4	NA	821613	unique_TAIR	0.489529754584225	5.40101571420401	2.93551340831191	0.01859549471429	0.158210829702706	-4.13798755126515	B_minus_A
256697_at	AT3G20660	AtOCT4;OCT4	NA	821613	unique_TAIR	-0.66862788519601	5.40101571420401	-4.00949299564267	0.00380381485840077	0.0885126260170883	-2.07082742111964	D_minus_A
256697_at	AT3G20660	AtOCT4;OCT4	NA	821613	unique_TAIR	-0.60177104443826	5.40101571420401	-3.6085793624184	0.00675958765820072	0.089695284749016	-2.79372884828536	C_minus_A
256697_at	AT3G20660	AtOCT4;OCT4	NA	821613	unique_TAIR	-0.556386595341975	5.40101571420401	-2.35921018600441	0.0456541471404732	0.370331115317992	-4.76262253610341	interaction
256698_at	AT3G20680	NA	NA	821615	unique_TAIR	-0.116406898581949	5.3744130116112	-0.607262760230627	0.5603185105538	0.844146590103323	-6.76693422216558	D_minus_A
256698_at	AT3G20680	NA	NA	821615	unique_TAIR	-0.19812041932741	5.3744130116112	-1.03353971426456	0.331234596547122	0.683961608819616	-6.54645675966488	C_minus_A
256698_at	AT3G20680	NA	NA	821615	unique_TAIR	-0.0176010378097594	5.3744130116112	-0.0918197712805959	0.929072598312722	0.973698376719861	-7.41271630030833	B_minus_A
256698_at	AT3G20680	NA	NA	821615	unique_TAIR	0.0993145585552197	5.3744130116112	0.36634970778045	0.723493290479974	0.930788604390762	-7.04811279613349	interaction
256699_at	AT3G20690	NA	NA	821616	unique_TAIR	0.0928055817749655	1.96992430137355	0.814493515270988	0.438661781359161	0.740630125701021	-7.06056298143492	B_minus_A
256699_at	AT3G20690	NA	NA	821616	unique_TAIR	0.00223565767410547	1.96992430137355	0.0196208961045048	0.984820748663497	0.994896198990848	-7.10594476763472	C_minus_A
256699_at	AT3G20690	NA	NA	821616	unique_TAIR	0.0934551605225543	1.96992430137355	0.579965050731226	0.577717758006715	0.879219512952573	-6.93848072208996	interaction
256699_at	AT3G20690	NA	NA	821616	unique_TAIR	0.188496399971625	1.96992430137355	1.65430885182199	0.136213536202784	0.50463387376734	-5.6566685023935	D_minus_A
256700_at	AT3G52260	RLUA7	NA	824391	unique_TAIR	-0.0121587870279147	4.51171997726296	-0.0637395684363634	0.950723290936664	0.981798661383201	-7.41515957024334	B_minus_A
256700_at	AT3G52260	RLUA7	NA	824391	unique_TAIR	-0.0168538976186352	4.51171997726296	-0.0624747059581811	0.951699706578881	0.989642793697014	-7.12023043924936	interaction
256700_at	AT3G52260	RLUA7	NA	824391	unique_TAIR	-0.0370132674253348	4.51171997726296	-0.194033309958811	0.850930003136159	0.959403792615645	-6.94679618978937	D_minus_A
256700_at	AT3G52260	RLUA7	NA	824391	unique_TAIR	-0.0080005827787848	4.51171997726296	-0.0419411650511163	0.967561535629824	0.98973237721975	-7.10517805482045	C_minus_A
256701_at	AT3G52270	NA	NA	824392	unique_TAIR	0.0987073490323045	2.31188644373061	0.368689619601163	0.721814173079684	0.930107058589423	-7.04716863068435	interaction
256701_at	AT3G52270	NA	NA	824392	unique_TAIR	-0.236772528227589	2.31188644373061	-1.25071319407468	0.24597438825699	0.635698594622927	-6.17192861170129	D_minus_A
256701_at	AT3G52270	NA	NA	824392	unique_TAIR	-0.0788992712670643	2.31188644373061	-0.416772842336427	0.687675661881116	0.879795941864841	-7.32123301743963	B_minus_A
256701_at	AT3G52270	NA	NA	824392	unique_TAIR	-0.25658060599283	2.31188644373061	-1.35534621208439	0.211905969917802	0.569071925939911	-6.18294099025778	C_minus_A
256702_at	AT3G30380	NA	NA	822739	unique_TAIR	0.0238604700812053	2.34175685032618	0.169205741884269	0.869786193953684	0.966099682707612	-6.95179762963563	D_minus_A
256702_at	AT3G30380	NA	NA	822739	unique_TAIR	-0.0296571147623146	2.34175685032618	-0.21031245773557	0.838620442145791	0.948554379485526	-7.08154365542852	C_minus_A
256702_at	AT3G30380	NA	NA	822739	unique_TAIR	0.146237324767695	2.34175685032618	1.0370371976862	0.329697340480508	0.656662670475423	-6.85232059990339	B_minus_A
256702_at	AT3G30380	NA	NA	822739	unique_TAIR	-0.0927197399241754	2.34175685032618	-0.464936142291709	0.654226195831769	0.906073365855373	-7.0033431251547	interaction
256703_at	AT3G30260	AGL79	NA	822726	unique_TAIR	0.0209843242642005	1.74469820691428	0.15640387419716	0.879544558221713	0.969060606101982	-6.95411126183756	D_minus_A
256703_at	AT3G30260	AGL79	NA	822726	unique_TAIR	0.0358226539623905	1.74469820691428	0.266999394081065	0.79614489573605	0.926480428048265	-7.37770307359277	B_minus_A
256703_at	AT3G30260	AGL79	NA	822726	unique_TAIR	0.201938530840889	1.74469820691428	1.06428198848374	0.317910905002465	0.747043138261691	-6.53091643815981	interaction
256703_at	AT3G30260	AGL79	NA	822726	unique_TAIR	-0.216776860539079	1.74469820691428	-1.61571754218702	0.144370408768847	0.481868455372754	-5.84471711652132	C_minus_A
256704_at	AT3G30280	NA	NA	822728	unique_TAIR	0.067218490961465	2.93399837598893	0.320894473541035	0.756417327601177	0.909009238327732	-7.36015641883595	B_minus_A
256704_at	AT3G30280	NA	NA	822728	unique_TAIR	0.0134619195532049	2.93399837598893	0.0454428407457985	0.964855255093319	0.993024481536906	-7.12125600464966	interaction
256704_at	AT3G30280	NA	NA	822728	unique_TAIR	-0.14238565982144	2.93399837598893	-0.679735154637545	0.515633465729256	0.803223339020988	-6.85545115750896	C_minus_A
256704_at	AT3G30280	NA	NA	822728	unique_TAIR	-0.0617052493067699	2.93399837598893	-0.294574799401041	0.775730841132162	0.936163191694863	-6.91964982571458	D_minus_A
256705_at	AT3G30290	CYP702A8	a member of cytochrome P450 gene family	822729	unique_TAIR	0.308129187785686	2.71963082332982	2.77786788534262	0.0237292393452787	0.181571267851663	-4.38815138412185	B_minus_A
256705_at	AT3G30290	CYP702A8	a member of cytochrome P450 gene family	822729	unique_TAIR	-0.288447634635181	2.71963082332982	-1.83878406689227	0.102796810610593	0.508805968127806	-5.54732218875871	interaction
256705_at	AT3G30290	CYP702A8	a member of cytochrome P450 gene family	822729	unique_TAIR	0.253968912535166	2.71963082332982	2.28959836968616	0.0509224724619587	0.287213373976229	-4.85486275987853	C_minus_A
256705_at	AT3G30290	CYP702A8	a member of cytochrome P450 gene family	822729	unique_TAIR	0.273650465685671	2.71963082332982	2.46703288935419	0.0385512411629859	0.292435587272268	-4.44763341306336	D_minus_A
256706_at	AT3G30300	NA	NA	822730	unique_TAIR	-0.103142268375927	7.00886827701737	-0.558183094121956	0.591816667967412	0.884953069721467	-6.95178268073809	interaction
256706_at	AT3G30300	NA	NA	822730	unique_TAIR	0.266952396330501	7.00886827701737	2.04309622703852	0.0748937639171847	0.349977461203765	-5.2304982906849	C_minus_A
256706_at	AT3G30300	NA	NA	822730	unique_TAIR	0.305204283229737	7.00886827701737	2.33585361328118	0.0473581538254531	0.321787157807145	-4.65124349949946	D_minus_A
256706_at	AT3G30300	NA	NA	822730	unique_TAIR	0.141394155275162	7.00886827701737	1.08214748823731	0.310362524119606	0.63940946729307	-6.80535046156788	B_minus_A
256707_at	NA	NA	NA	NA	unique_TAIR	-0.0979113262370548	1.78829235158828	-0.888518632530266	0.399889790701752	0.75404167421704	-6.54839029481107	D_minus_A
256707_at	NA	NA	NA	NA	unique_TAIR	-0.0130536948964698	1.78829235158828	-0.118458727755331	0.908590672709435	0.970206173958486	-7.09833551749869	C_minus_A
256707_at	NA	NA	NA	NA	unique_TAIR	-0.12081122434985	1.78829235158828	-1.09632897417553	0.30447174331422	0.63471524685722	-6.79027511278134	B_minus_A
256707_at	NA	NA	NA	NA	unique_TAIR	0.0359535930092647	1.78829235158828	0.230707071464582	0.82326568095207	0.960530246523524	-7.0927971010753	interaction
256708_at	AT3G30320	NA	NA	822732	unique_TAIR	-0.0961265738199248	2.00146168770968	-0.638631348082623	0.540704240042787	0.804951293263019	-7.19471427469283	B_minus_A
256708_at	AT3G30320	NA	NA	822732	unique_TAIR	-0.16300543930115	2.00146168770968	-1.08295114773055	0.310026310536026	0.689451120534929	-6.35817428926954	D_minus_A
256708_at	AT3G30320	NA	NA	822732	unique_TAIR	0.0174364059383298	2.00146168770968	0.081912228754216	0.936705448426154	0.986505613078786	-7.11866494096939	interaction
256708_at	AT3G30320	NA	NA	822732	unique_TAIR	-0.0843152714195547	2.00146168770968	-0.560161184476351	0.590528529562162	0.842873146818904	-6.93438232711455	C_minus_A
256709_at	NA	NA	NA	NA	unique_TAIR	0.10246841883355	2.06252902038255	0.909438885968597	0.38938966029157	0.705661576991103	-6.97668773358382	B_minus_A
256709_at	NA	NA	NA	NA	unique_TAIR	-0.0904239430038751	2.06252902038255	-0.567481787669973	0.585774776186715	0.881528840083645	-6.94616156255131	interaction
256709_at	NA	NA	NA	NA	unique_TAIR	0.199849205963285	2.06252902038255	1.77372346818579	0.113591749424675	0.431397625978971	-5.6247067253257	C_minus_A
256709_at	NA	NA	NA	NA	unique_TAIR	0.21189368179296	2.06252902038255	1.88062191363178	0.0963756618055381	0.438127747812861	-5.33651440735741	D_minus_A
256710_at	AT3G30350	GLV3;RGF4	Encodes a root meristem growth factor (RGF). Belongs to a family of functionally redundant homologous peptides that are secreted, tyrosine-sulfated, and expressed mainly in the stem cell area and the innermost layer of central columella cells. RGFs are required for maintenance of the root stem cell niche and transit amplifying cell proliferation. Members of this family include: At5g60810 (RGF1), At1g13620 (RGF2), At2g04025 (RGF3), At3g30350 (RGF4), At5g51451 (RGF5), At4g16515 (RGF6), At3g02240 (RGF7), At2g03830 (RGF8) and At5g64770 (RGF9).	822736	unique_TAIR	0.0896129564752804	2.10524417083194	0.533692570904373	0.607891477209109	0.841909204436185	-7.26074478593864	B_minus_A
256710_at	AT3G30350	GLV3;RGF4	Encodes a root meristem growth factor (RGF). Belongs to a family of functionally redundant homologous peptides that are secreted, tyrosine-sulfated, and expressed mainly in the stem cell area and the innermost layer of central columella cells. RGFs are required for maintenance of the root stem cell niche and transit amplifying cell proliferation. Members of this family include: At5g60810 (RGF1), At1g13620 (RGF2), At2g04025 (RGF3), At3g30350 (RGF4), At5g51451 (RGF5), At4g16515 (RGF6), At3g02240 (RGF7), At2g03830 (RGF8) and At5g64770 (RGF9).	822736	unique_TAIR	0.0891261375228353	2.10524417083194	0.530793306461881	0.609809793021747	0.850834976440776	-6.95162348507646	C_minus_A
256710_at	AT3G30350	GLV3;RGF4	Encodes a root meristem growth factor (RGF). Belongs to a family of functionally redundant homologous peptides that are secreted, tyrosine-sulfated, and expressed mainly in the stem cell area and the innermost layer of central columella cells. RGFs are required for maintenance of the root stem cell niche and transit amplifying cell proliferation. Members of this family include: At5g60810 (RGF1), At1g13620 (RGF2), At2g04025 (RGF3), At3g30350 (RGF4), At5g51451 (RGF5), At4g16515 (RGF6), At3g02240 (RGF7), At2g03830 (RGF8) and At5g64770 (RGF9).	822736	unique_TAIR	-0.0642002243838296	2.10524417083194	-0.382346305174019	0.712046337419799	0.910873027679076	-6.88703664649854	D_minus_A
256710_at	AT3G30350	GLV3;RGF4	Encodes a root meristem growth factor (RGF). Belongs to a family of functionally redundant homologous peptides that are secreted, tyrosine-sulfated, and expressed mainly in the stem cell area and the innermost layer of central columella cells. RGFs are required for maintenance of the root stem cell niche and transit amplifying cell proliferation. Members of this family include: At5g60810 (RGF1), At1g13620 (RGF2), At2g04025 (RGF3), At3g30350 (RGF4), At5g51451 (RGF5), At4g16515 (RGF6), At3g02240 (RGF7), At2g03830 (RGF8) and At5g64770 (RGF9).	822736	unique_TAIR	-0.242939318381945	2.10524417083194	-1.02306484751316	0.335871712917488	0.756355244133381	-6.57320592376149	interaction
256711_at	AT3G30390	AtAVT6	Encodes a putative amino acid transporter.	822740	unique_TAIR	0.0221774496223618	8.96984808186176	0.170903368833609	0.868493896843279	0.958642428598848	-7.08988944035756	C_minus_A
256711_at	AT3G30390	AtAVT6	Encodes a putative amino acid transporter.	822740	unique_TAIR	0.0614142940633463	8.96984808186176	0.473269466448507	0.648519172253645	0.887064185328726	-6.8446907565129	D_minus_A
256711_at	AT3G30390	AtAVT6	Encodes a putative amino acid transporter.	822740	unique_TAIR	0.234180393673357	8.96984808186176	1.80463573923318	0.108336021976017	0.400414006441802	-5.88628151376702	B_minus_A
256711_at	AT3G30390	AtAVT6	Encodes a putative amino acid transporter.	822740	unique_TAIR	-0.194943549232373	8.96984808186176	-1.06226505075897	0.318772038639498	0.747304790010768	-6.53301529147259	interaction
256712_at	AT2G34020	NA	NA	817963	unique_TAIR	0.240711392962205	1.92938883124773	2.15684147831777	0.0627001637249083	0.365214962110923	-4.92557534376164	D_minus_A
256712_at	AT2G34020	NA	NA	817963	unique_TAIR	0.198884588615835	1.92938883124773	1.78206160018422	0.112150978789226	0.406509427329135	-5.91867308409635	B_minus_A
256712_at	AT2G34020	NA	NA	817963	unique_TAIR	0.11822754080316	1.92938883124773	1.05935186841697	0.320019040129031	0.674393413280043	-6.51992531509428	C_minus_A
256712_at	AT2G34020	NA	NA	817963	unique_TAIR	-0.0764007364567904	1.92938883124773	-0.484065496539774	0.641162135288411	0.900293253726527	-6.9934861682081	interaction
256713_at	AT2G34060	NA	NA	817967	unique_TAIR	-0.125690171679135	3.17708845040363	-0.57725281475835	0.579463001221609	0.827317291132171	-7.23465512596115	B_minus_A
256713_at	AT2G34060	NA	NA	817967	unique_TAIR	-0.12544696859987	3.17708845040363	-0.407389576715849	0.694281309690205	0.919794732207454	-7.03071306942576	interaction
256713_at	AT2G34060	NA	NA	817967	unique_TAIR	-0.14216326152879	3.17708845040363	-0.652908193030533	0.531914270241343	0.830740465881892	-6.73641430527296	D_minus_A
256713_at	AT2G34060	NA	NA	817967	unique_TAIR	0.108973878750215	3.17708845040363	0.500480486288805	0.630056439158168	0.860308629663249	-6.96850997488496	C_minus_A
256714_at	AT2G34080	NA	NA	817969	unique_TAIR	-0.280699816818205	2.224760780045	-1.25100938777807	0.245871789237033	0.689903255005806	-6.32424809115794	interaction
256714_at	AT2G34080	NA	NA	817969	unique_TAIR	0.18882356396188	2.224760780045	1.1901169150288	0.267726560711505	0.628006470863152	-6.37815479037339	C_minus_A
256714_at	AT2G34080	NA	NA	817969	unique_TAIR	-0.00136734138201977	2.224760780045	-0.00861807749635055	0.993332436271191	0.998919628442097	-6.96767156036472	D_minus_A
256714_at	AT2G34080	NA	NA	817969	unique_TAIR	0.090508911474305	2.224760780045	0.570459450326658	0.583847264680959	0.829730115005874	-7.23884837606545	B_minus_A
256715_at	AT2G34090	MEE18	NA	817970	unique_TAIR	-0.106546226296507	5.27968762184477	-0.421320532166267	0.684484341577798	0.916261022968872	-7.02440380443707	interaction
256715_at	AT2G34090	MEE18	NA	817970	unique_TAIR	0.148455122244467	5.27968762184477	0.830203837585798	0.430222780727778	0.753195304965892	-6.73712671578276	C_minus_A
256715_at	AT2G34090	MEE18	NA	817970	unique_TAIR	-0.0523194967667232	5.27968762184477	-0.292585707650853	0.777197405727634	0.936279753827839	-6.9202932985577	D_minus_A
256715_at	AT2G34090	MEE18	NA	817970	unique_TAIR	-0.0942283927146832	5.27968762184477	-0.526952334540867	0.612356133465402	0.843990099296806	-7.26461176622741	B_minus_A
256716_at	AT2G34100	NA	NA	817971	unique_TAIR	-0.0618287528920901	2.02957639416802	-0.330183685642835	0.749643202444136	0.938906295176299	-7.06196427650728	interaction
256716_at	AT2G34100	NA	NA	817971	unique_TAIR	0.11718193863255	2.02957639416802	0.884994966712379	0.401678211583377	0.735512563716532	-6.68908184851266	C_minus_A
256716_at	AT2G34100	NA	NA	817971	unique_TAIR	0.0300235580354803	2.02957639416802	0.226747381501473	0.826240778893423	0.938309837461578	-7.38874419129013	B_minus_A
256716_at	AT2G34100	NA	NA	817971	unique_TAIR	0.0853767437759404	2.02957639416802	0.644792101903421	0.536900568218683	0.83359958199089	-6.74198700490824	D_minus_A
256717_at	AT2G34110	NA	NA	817972	unique_TAIR	0.260604474823655	1.99927362808581	1.41900535146258	0.193228584122342	0.545010346491946	-6.10343874421612	C_minus_A
256717_at	AT2G34110	NA	NA	817972	unique_TAIR	0.208433052228455	1.99927362808581	1.13492915551046	0.28888668092404	0.620903388851467	-6.74851183163539	B_minus_A
256717_at	AT2G34110	NA	NA	817972	unique_TAIR	-0.250589612330915	1.99927362808581	-0.964828738755096	0.362561980412052	0.774514395471434	-6.63074720870229	interaction
256717_at	AT2G34110	NA	NA	817972	unique_TAIR	0.218447914721195	1.99927362808581	1.18946061925826	0.26797055517417	0.656003842231226	-6.24211798375844	D_minus_A
256718_at	AT2G34120	NA	NA	817973	unique_TAIR	0.296880147604969	1.64408657066291	1.8382532692706	0.102880824795035	0.509030566613405	-5.54808869620977	interaction
256718_at	AT2G34120	NA	NA	817973	unique_TAIR	-0.133156398878884	1.64408657066291	-1.16600719161853	0.27681006469862	0.610287799707666	-6.71412845209278	B_minus_A
256718_at	AT2G34120	NA	NA	817973	unique_TAIR	-0.205703485065729	1.64408657066291	-1.801278383518	0.108895568070093	0.42164452685093	-5.58539221862559	C_minus_A
256718_at	AT2G34120	NA	NA	817973	unique_TAIR	-0.0419797363396443	1.64408657066291	-0.367602870657364	0.722593824111155	0.915324603686779	-6.89308785566056	D_minus_A
256719_at	NA	NA	NA	NA	unique_TAIR	-0.342693970875416	2.32095658139526	-1.62985408729741	0.141331887440909	0.574899391191621	-5.84137363254479	interaction
256719_at	NA	NA	NA	NA	unique_TAIR	0.0372229161134753	2.32095658139526	0.250361562620796	0.808544169597114	0.946420306281633	-6.93294307578664	D_minus_A
256719_at	NA	NA	NA	NA	unique_TAIR	0.15794488029956	2.32095658139526	1.06233823591906	0.318740760324434	0.646914276450225	-6.82616233565373	B_minus_A
256719_at	NA	NA	NA	NA	unique_TAIR	0.22197200668933	2.32095658139526	1.49298508164695	0.173348866327158	0.521044759708982	-6.00833829582429	C_minus_A
256720_at	AT2G34140	CDF4	NA	817975	unique_TAIR	0.527134065886652	6.20094832381507	3.44322954549459	0.00862373539746451	0.10460483772364	-3.04777062391377	C_minus_A
256720_at	AT2G34140	CDF4	NA	817975	unique_TAIR	-0.103489085506377	6.20094832381507	-0.477996200385098	0.645292992951662	0.902848325963232	-6.99665422777284	interaction
256720_at	AT2G34140	CDF4	NA	817975	unique_TAIR	0.458313484311487	6.20094832381507	2.99369483477703	0.017004539731414	0.195397316069328	-3.6218213222361	D_minus_A
256720_at	AT2G34140	CDF4	NA	817975	unique_TAIR	0.0346685039312117	6.20094832381507	0.226453998629851	0.826461330313046	0.938309837461578	-7.38881814870864	B_minus_A
256721_at	AT2G34150	ATRANGAP2;ATSCAR1;SCAR1;WAVE1	Encodes a member of the SCAR family.These proteins are part of a complex (WAVE) complex.The SCAR subunit activates the ARP2/3 complex which in turn act as a nucleator for actin filaments.	817976	unique_TAIR	-0.394815695957857	5.38858329844176	-1.4388402293858	0.18771062500395	0.629473589582489	-6.09422280026148	interaction
256721_at	AT2G34150	ATRANGAP2;ATSCAR1;SCAR1;WAVE1	Encodes a member of the SCAR family.These proteins are part of a complex (WAVE) complex.The SCAR subunit activates the ARP2/3 complex which in turn act as a nucleator for actin filaments.	817976	unique_TAIR	0.392718668954587	5.38858329844176	2.02401956938363	0.0771535009180307	0.354884322633652	-5.25906114525806	C_minus_A
256721_at	AT2G34150	ATRANGAP2;ATSCAR1;SCAR1;WAVE1	Encodes a member of the SCAR family.These proteins are part of a complex (WAVE) complex.The SCAR subunit activates the ARP2/3 complex which in turn act as a nucleator for actin filaments.	817976	unique_TAIR	0.0954871114536022	5.38858329844176	0.492127819440017	0.635695272334746	0.881900569392748	-6.83483857763973	D_minus_A
256721_at	AT2G34150	ATRANGAP2;ATSCAR1;SCAR1;WAVE1	Encodes a member of the SCAR family.These proteins are part of a complex (WAVE) complex.The SCAR subunit activates the ARP2/3 complex which in turn act as a nucleator for actin filaments.	817976	unique_TAIR	0.097584138456872	5.38858329844176	0.502935616541802	0.628403857335657	0.852626540190511	-7.27801658704411	B_minus_A
256722_at	AT2G34050	P11	NA	817966	unique_TAIR	-0.0121443014812189	7.04874336792202	-0.0968672000009808	0.925186961494261	0.975876483946054	-7.10092627049294	C_minus_A
256722_at	AT2G34050	P11	NA	817966	unique_TAIR	-0.092880934769939	7.04874336792202	-0.740850850792176	0.479717513991695	0.769899707090875	-7.12019831385285	B_minus_A
256722_at	AT2G34050	P11	NA	817966	unique_TAIR	-0.0461854724959238	7.04874336792202	-0.368391496894345	0.722028016751751	0.915157324268086	-6.89276999554387	D_minus_A
256722_at	AT2G34050	P11	NA	817966	unique_TAIR	0.0588397637552341	7.04874336792202	0.331863988852764	0.748420287032809	0.938544080636007	-7.06135168505596	interaction
256723_at	AT2G34160	ALBA2;IRP7	NA	817977	unique_TAIR	-0.163020626727574	8.01412416243903	-1.42619105318787	0.191213337815918	0.542414625124347	-6.09432611901074	C_minus_A
256723_at	AT2G34160	ALBA2;IRP7	NA	817977	unique_TAIR	-0.426698772250664	8.01412416243903	-3.73298755872843	0.00564139869703491	0.0765954192139085	-2.89207663929948	B_minus_A
256723_at	AT2G34160	ALBA2;IRP7	NA	817977	unique_TAIR	-0.190039654431754	8.01412416243903	-1.66256786237492	0.134523777473795	0.501638379761204	-5.64531529974577	D_minus_A
256723_at	AT2G34160	ALBA2;IRP7	NA	817977	unique_TAIR	0.399679744546484	8.01412416243903	2.47247717217048	0.038223666018496	0.343597964134802	-4.58594436663696	interaction
256724_at	AT2G34040	NA	NA	817965	unique_TAIR	-0.215455757727864	6.89199506014072	-1.85174700415126	0.100765110846526	0.386749483158212	-5.81813383382355	B_minus_A
256724_at	AT2G34040	NA	NA	817965	unique_TAIR	0.0373715376521264	6.89199506014072	0.321191847540501	0.75620011801619	0.927610900346829	-6.91062944313967	D_minus_A
256724_at	AT2G34040	NA	NA	817965	unique_TAIR	0.306704374280614	6.89199506014072	1.86392536515606	0.0988911264510894	0.501602533766811	-5.51091490967689	interaction
256724_at	AT2G34040	NA	NA	817965	unique_TAIR	-0.0538770789006235	6.89199506014072	-0.463049678963156	0.655521505091248	0.874565451899828	-6.98807126529376	C_minus_A
256725_at	AT2G34070	TBL37	Encodes a member of the TBL (TRICHOME BIREFRINGENCE-LIKE) gene family containing a plant-specific DUF231 (domain of unknown function) domain. TBL gene family has 46 members, two of which (TBR/AT5G06700 and TBL3/AT5G01360) have been shown to be involved in the synthesis and deposition of secondary wall cellulose, presumably by influencing the esterification state of pectic polymers. A nomenclature for this gene family has been proposed (Volker Bischoff & Wolf Scheible, 2010, personal communication).	817968	unique_TAIR	-0.218307595327565	7.28491610416239	-1.88324485662886	0.0959860727396053	0.437667101494129	-5.33270430172885	D_minus_A
256725_at	AT2G34070	TBL37	Encodes a member of the TBL (TRICHOME BIREFRINGENCE-LIKE) gene family containing a plant-specific DUF231 (domain of unknown function) domain. TBL gene family has 46 members, two of which (TBR/AT5G06700 and TBL3/AT5G01360) have been shown to be involved in the synthesis and deposition of secondary wall cellulose, presumably by influencing the esterification state of pectic polymers. A nomenclature for this gene family has been proposed (Volker Bischoff & Wolf Scheible, 2010, personal communication).	817968	unique_TAIR	-0.26032894850635	7.28491610416239	-1.58798139729649	0.150505869205709	0.587748480839278	-5.89824313701142	interaction
256725_at	AT2G34070	TBL37	Encodes a member of the TBL (TRICHOME BIREFRINGENCE-LIKE) gene family containing a plant-specific DUF231 (domain of unknown function) domain. TBL gene family has 46 members, two of which (TBR/AT5G06700 and TBL3/AT5G01360) have been shown to be involved in the synthesis and deposition of secondary wall cellulose, presumably by influencing the esterification state of pectic polymers. A nomenclature for this gene family has been proposed (Volker Bischoff & Wolf Scheible, 2010, personal communication).	817968	unique_TAIR	0.0385012507844849	7.28491610416239	0.332133576959903	0.748224152554121	0.915619371846912	-7.04501726397072	C_minus_A
256725_at	AT2G34070	TBL37	Encodes a member of the TBL (TRICHOME BIREFRINGENCE-LIKE) gene family containing a plant-specific DUF231 (domain of unknown function) domain. TBL gene family has 46 members, two of which (TBR/AT5G06700 and TBL3/AT5G01360) have been shown to be involved in the synthesis and deposition of secondary wall cellulose, presumably by influencing the esterification state of pectic polymers. A nomenclature for this gene family has been proposed (Volker Bischoff & Wolf Scheible, 2010, personal communication).	817968	unique_TAIR	0.00352010239430011	7.28491610416239	0.0303663952641028	0.97651010479033	0.991860986350178	-7.41691705578969	B_minus_A
256726_at	NA	NA	NA	NA	unique_TAIR	0.0708887380710705	4.12069365292343	0.538865798072335	0.604476583066808	0.848760975904144	-6.94697030610203	C_minus_A
256726_at	NA	NA	NA	NA	unique_TAIR	-0.195451627429831	4.12069365292343	-1.05057646497497	0.323798390599988	0.751638393473035	-6.54511936095992	interaction
256726_at	NA	NA	NA	NA	unique_TAIR	-0.035677593325314	4.12069365292343	-0.271205770107952	0.793019666703255	0.925541270850453	-7.37644708442237	B_minus_A
256726_at	NA	NA	NA	NA	unique_TAIR	-0.160240482684074	4.12069365292343	-1.21807945711321	0.257499151529646	0.647509166176963	-6.2096247835988	D_minus_A
256727_at	AT3G52240	NA	NA	824389	unique_TAIR	0.0158347272016906	6.26501230092098	0.138142096043755	0.893502290949853	0.966267809770899	-7.09552269487539	C_minus_A
256727_at	AT3G52240	NA	NA	824389	unique_TAIR	0.109564587837025	6.26501230092098	0.955841021016192	0.36681925959854	0.689005541037563	-6.93295705907596	B_minus_A
256727_at	AT3G52240	NA	NA	824389	unique_TAIR	-0.0919267062669301	6.26501230092098	-0.567077162102666	0.586036971987216	0.881528840083645	-6.9464079462866	interaction
256727_at	AT3G52240	NA	NA	824389	unique_TAIR	0.0334726087717859	6.26501230092098	0.29201490350231	0.777618437236117	0.93636047898199	-6.92047716613686	D_minus_A
256728_at	AT3G25660	NA	NA	822154	unique_TAIR	-0.0932708139470792	6.55105948214993	-0.790401006485659	0.451822537061744	0.766877897937227	-6.77040440949258	C_minus_A
256728_at	AT3G25660	NA	NA	822154	unique_TAIR	-0.0822405326370996	6.55105948214993	-0.696927549138385	0.505363699648943	0.816132041176953	-6.705104920411	D_minus_A
256728_at	AT3G25660	NA	NA	822154	unique_TAIR	-0.310262846736704	6.55105948214993	-2.62924762804084	0.0299086377499231	0.208485124336379	-4.62377339064584	B_minus_A
256728_at	AT3G25660	NA	NA	822154	unique_TAIR	0.321293128046684	6.55105948214993	1.92525454275753	0.0899474382915546	0.485711357161993	-5.42130428340534	interaction
256729_at	AT3G25680	NA	NA	822156	unique_TAIR	-0.0856089099012894	3.64239023293488	-0.512742542234323	0.621824913666945	0.849114134357968	-7.272613631889	B_minus_A
256729_at	AT3G25680	NA	NA	822156	unique_TAIR	0.0548708673641692	3.64239023293488	0.232384529681846	0.822006240637962	0.960478158799748	-7.09236637231137	interaction
256729_at	AT3G25680	NA	NA	822156	unique_TAIR	0.154453878692535	3.64239023293488	0.925079813655816	0.381671050819688	0.743139567421459	-6.51490063581707	D_minus_A
256729_at	AT3G25680	NA	NA	822156	unique_TAIR	0.185191921229656	3.64239023293488	1.10918100232838	0.299210018890674	0.656374353808067	-6.46732335340347	C_minus_A
256730_at	NA	NA	NA	NA	unique_TAIR	0.107993907568826	2.00627544050966	0.761939061888166	0.467710153708132	0.794908621271328	-6.65558007616206	D_minus_A
256730_at	NA	NA	NA	NA	unique_TAIR	-0.0196241399258743	2.00627544050966	-0.13845594721122	0.893262061762003	0.966201815441786	-7.09547436459478	C_minus_A
256730_at	NA	NA	NA	NA	unique_TAIR	-0.0269355428992707	2.00627544050966	-0.134379097122813	0.896383482052955	0.978437677693107	-7.1123404374504	interaction
256730_at	NA	NA	NA	NA	unique_TAIR	0.154553590393971	2.00627544050966	1.09043575074992	0.306908875459535	0.636458563832131	-6.7965574992561	B_minus_A
256731_at	AT3G30340	UMAMIT32	NA	822735	unique_TAIR	-0.0736358371589297	2.8244287665874	-0.248112174377021	0.81022502322344	0.95723563810113	-7.08817828269692	interaction
256731_at	AT3G30340	UMAMIT32	NA	822735	unique_TAIR	0.208354856484645	2.8244287665874	0.992835898347364	0.349532908185985	0.672597788103262	-6.89685396907382	B_minus_A
256731_at	AT3G30340	UMAMIT32	NA	822735	unique_TAIR	0.21589636983923	2.8244287665874	1.02877211463062	0.333339010033791	0.686109259959464	-6.55130255760615	C_minus_A
256731_at	AT3G30340	UMAMIT32	NA	822735	unique_TAIR	0.350615389164945	2.8244287665874	1.67072441098412	0.13287394659971	0.498933561355222	-5.63407606353939	D_minus_A
256732_at	NA	NA	NA	NA	unique_TAIR	0.092771315871561	2.15688805486855	0.79856027679348	0.447335815815361	0.746978767111887	-7.07387595033636	B_minus_A
256732_at	NA	NA	NA	NA	unique_TAIR	-0.116213548179001	2.15688805486855	-0.707352266774619	0.499199601346848	0.842541918928631	-6.85147038630668	interaction
256732_at	NA	NA	NA	NA	unique_TAIR	-0.039517139430129	2.15688805486855	-0.340157057221219	0.742395768085192	0.923493403963156	-6.90373873195285	D_minus_A
256732_at	NA	NA	NA	NA	unique_TAIR	-0.0160749071226891	2.15688805486855	-0.138370164966682	0.893327720382184	0.966201815441786	-7.09548758513571	C_minus_A
256733_at	AT3G30370	NA	NA	822738	unique_TAIR	0.08239896462345	2.18593312746919	0.69073089436923	0.50905035696403	0.78742971940523	-7.15796091851762	B_minus_A
256733_at	AT3G30370	NA	NA	822738	unique_TAIR	-0.123933933978255	2.18593312746919	-1.03890864952853	0.328877044776186	0.681805717689237	-6.54097925475627	C_minus_A
256733_at	AT3G30370	NA	NA	822738	unique_TAIR	0.04159224038072	2.18593312746919	0.246538326180009	0.81140170275015	0.957435151691053	-7.08860954498306	interaction
256733_at	AT3G30370	NA	NA	822738	unique_TAIR	5.72710259150108e-05	2.18593312746919	0.000480089369235359	0.999628563232769	0.999975736504996	-6.96771279163974	D_minus_A
256734_at	AT3G29390	AtKH16;RIK	Nuclear localized K-homology containing protein that interacts with AS1.	822600	unique_TAIR	0.4714549543593	3.26906181569816	2.4059185017412	0.0424284926467086	0.3561994542773	-4.6899203871331	interaction
256734_at	AT3G29390	AtKH16;RIK	Nuclear localized K-homology containing protein that interacts with AS1.	822600	unique_TAIR	-0.0514237190721603	3.26906181569816	-0.371124126437526	0.720068872734895	0.903704634829263	-7.02994751820827	C_minus_A
256734_at	AT3G29390	AtKH16;RIK	Nuclear localized K-homology containing protein that interacts with AS1.	822600	unique_TAIR	-0.20166993412868	3.26906181569816	-1.45544856503269	0.183197382160057	0.508176126361534	-6.36458630200647	B_minus_A
256734_at	AT3G29390	AtKH16;RIK	Nuclear localized K-homology containing protein that interacts with AS1.	822600	unique_TAIR	0.21836130115846	3.26906181569816	1.57590988365654	0.153249471701591	0.528518362490669	-5.7630200766897	D_minus_A
256735_at	AT3G29400	ATEXO70E1;EXO70E1	A member of EXO70 gene family, putative exocyst subunits, conserved in land plants. Arabidopsis thaliana contains 23 putative EXO70 genes, which can be classified into eight clusters on the phylogenetic tree.	822601	unique_TAIR	0.290042126722528	5.73852099988583	1.83785291734858	0.102944235150707	0.509030566613405	-5.54866677189841	interaction
256735_at	AT3G29400	ATEXO70E1;EXO70E1	A member of EXO70 gene family, putative exocyst subunits, conserved in land plants. Arabidopsis thaliana contains 23 putative EXO70 genes, which can be classified into eight clusters on the phylogenetic tree.	822601	unique_TAIR	-0.0742291607713083	5.73852099988583	-0.665180056109786	0.524428239924067	0.807384459548324	-6.86579356468807	C_minus_A
256735_at	AT3G29400	ATEXO70E1;EXO70E1	A member of EXO70 gene family, putative exocyst subunits, conserved in land plants. Arabidopsis thaliana contains 23 putative EXO70 genes, which can be classified into eight clusters on the phylogenetic tree.	822601	unique_TAIR	-0.0356652143342583	5.73852099988583	-0.319602013892085	0.7573616401629	0.927929301233617	-6.91118959772832	D_minus_A
256735_at	AT3G29400	ATEXO70E1;EXO70E1	A member of EXO70 gene family, putative exocyst subunits, conserved in land plants. Arabidopsis thaliana contains 23 putative EXO70 genes, which can be classified into eight clusters on the phylogenetic tree.	822601	unique_TAIR	-0.251478180285478	5.73852099988583	-2.25353847914362	0.0538853885947208	0.283535343447654	-5.21305232912117	B_minus_A
256736_at	AT3G29410	TPS25	NA	822602	unique_TAIR	-0.0478618500453041	2.60042006032613	-0.390788201269662	0.706036305478115	0.897947484134697	-7.02173485319731	C_minus_A
256736_at	AT3G29410	TPS25	NA	822602	unique_TAIR	-0.132191382205709	2.60042006032613	-1.07933212833648	0.311542604470043	0.690412569850854	-6.36197747793342	D_minus_A
256736_at	AT3G29410	TPS25	NA	822602	unique_TAIR	0.031385502835426	2.60042006032613	0.256260135941054	0.804141498112568	0.929391344342707	-7.38082219119301	B_minus_A
256736_at	AT3G29410	TPS25	NA	822602	unique_TAIR	-0.115715034995831	2.60042006032613	-0.668077359845468	0.522670277663364	0.856427169858175	-6.87994687805291	interaction
256737_at	NA	NA	NA	NA	unique_TAIR	0.0965707134412105	2.01439616288821	0.73469566135755	0.483259795357087	0.803378466007955	-6.67680370722523	D_minus_A
256737_at	NA	NA	NA	NA	unique_TAIR	0.0390679206728406	2.01439616288821	0.297222944656721	0.773779836867597	0.916001089170057	-7.36825090440682	B_minus_A
256737_at	NA	NA	NA	NA	unique_TAIR	0.355059356591511	2.01439616288821	2.7012389110182	0.0267322832558053	0.202579196367082	-4.21090098482073	C_minus_A
256737_at	NA	NA	NA	NA	unique_TAIR	-0.297556563823141	2.01439616288821	-1.60072442702268	0.147658119170542	0.583621850334443	-5.88101654449579	interaction
256738_at	AT3G29430	AtGGPS9;GGPPS9	NA	822604	unique_TAIR	0.102098763398975	1.91063111639637	0.922205623217439	0.383080977700097	0.701234018244059	-6.96483111954021	B_minus_A
256738_at	AT3G29430	AtGGPS9;GGPPS9	NA	822604	unique_TAIR	0.31058340137236	1.91063111639637	2.80534014015751	0.0227390645812929	0.185573546726043	-4.04671508144285	C_minus_A
256738_at	AT3G29430	AtGGPS9;GGPPS9	NA	822604	unique_TAIR	0.30684747543423	1.91063111639637	2.77159544244159	0.0239614760454357	0.229840735322282	-3.97051038019275	D_minus_A
256738_at	AT3G29430	AtGGPS9;GGPPS9	NA	822604	unique_TAIR	-0.105834689337105	1.91063111639637	-0.675958954409433	0.517906391805226	0.853572600944885	-6.87434845255173	interaction
256739_s_at	NA	NA	NA	NA	unique_TAIR	-0.23060842695874	1.78031274212925	-2.0007665145402	0.0799974301541732	0.36198004003505	-5.29376007279361	C_minus_A
256739_s_at	NA	NA	NA	NA	unique_TAIR	0.22260408168154	1.78031274212925	1.36564985337922	0.208780791119609	0.654942719212211	-6.1862542641051	interaction
256739_s_at	NA	NA	NA	NA	unique_TAIR	-0.14302739996448	1.78031274212925	-1.24091056118205	0.249390173919177	0.582191164373802	-6.62858750864196	B_minus_A
256739_s_at	NA	NA	NA	NA	unique_TAIR	-0.15103174524168	1.78031274212925	-1.31035653162052	0.226027130875668	0.612964833060641	-6.10132182582546	D_minus_A
256740_at	AT3G29330	NA	NA	822591	unique_TAIR	0.0162212570584457	3.40374783401119	0.110727383568762	0.914528335638512	0.972441588327885	-7.09932273316444	C_minus_A
256740_at	AT3G29330	NA	NA	822591	unique_TAIR	0.30224920232105	3.40374783401119	2.06317323239326	0.0725850040984336	0.330274076099196	-5.50433682014232	B_minus_A
256740_at	AT3G29330	NA	NA	822591	unique_TAIR	-0.18882166255055	3.40374783401119	-0.91139648783829	0.388417436716552	0.792131945218043	-6.68117992305987	interaction
256740_at	AT3G29330	NA	NA	822591	unique_TAIR	0.129648796828946	3.40374783401119	0.88499134216191	0.401680054154015	0.755465399122476	-6.55156285200981	D_minus_A
256741_at	AT3G29375	NA	NA	822597	unique_TAIR	0.224085078876051	5.02754378429729	1.76496079233617	0.115124572634269	0.434120019150363	-5.63715400146469	C_minus_A
256741_at	AT3G29375	NA	NA	822597	unique_TAIR	-0.241733592897681	5.02754378429729	-1.3463070878881	0.214680720009132	0.662013203762787	-6.2100805569031	interaction
256741_at	AT3G29375	NA	NA	822597	unique_TAIR	0.253561463413816	5.02754378429729	1.99712557220425	0.0804518159621734	0.405369101413116	-5.16542801471416	D_minus_A
256741_at	AT3G29375	NA	NA	822597	unique_TAIR	0.271209977435446	5.02754378429729	2.13613052267845	0.064765379632868	0.312373055262164	-5.39352137885533	B_minus_A
256742_at	AT3G29380	pBRP2	NA	822598	unique_TAIR	0.118755663317236	2.35085694446493	0.52755639176681	0.611955306687613	0.843804086770987	-7.26426707954374	B_minus_A
256742_at	AT3G29380	pBRP2	NA	822598	unique_TAIR	-0.0290678566135695	2.35085694446493	-0.129130124181826	0.900405148256965	0.96796311771804	-7.09686387570421	C_minus_A
256742_at	AT3G29380	pBRP2	NA	822598	unique_TAIR	-0.0654724365201494	2.35085694446493	-0.290852675198173	0.778475950852428	0.936499449891791	-6.92085045685562	D_minus_A
256742_at	AT3G29380	pBRP2	NA	822598	unique_TAIR	-0.155160243223816	2.35085694446493	-0.487393814571065	0.638902439878227	0.89970029953582	-6.99173283909205	interaction
256743_at	AT3G29370	P1R3	NA	822596	unique_TAIR	0.734924211272527	4.18667828868415	6.12139527227094	0.000269415338145152	0.0105772183529964	0.615329878758241	C_minus_A
256743_at	AT3G29370	P1R3	NA	822596	unique_TAIR	0.348819594909552	4.18667828868415	2.90541879884127	0.0194783078016032	0.208005712057382	-3.76030588361939	D_minus_A
256743_at	AT3G29370	P1R3	NA	822596	unique_TAIR	-0.0972317319855365	4.18667828868415	-0.572665332352387	0.582421622653943	0.880937157751677	-6.94299087059678	interaction
256743_at	AT3G29370	P1R3	NA	822596	unique_TAIR	-0.288872884377438	4.18667828868415	-2.40610539371602	0.0424160565553392	0.251890197872243	-4.97543839793179	B_minus_A
256744_at	AT3G29350	AHP2	Encodes AHP2, one of the six Arabidopsis thaliana histidine phosphotransfer proteins (AHPs). AHPs function in His-to-Asp phosphorelay signal transduction and as redundant positive regulators of cytokinin signaling. Members of the AHP gene family include: AT3G21510 (AHP1), AT3G29350 (AHP2), AT5G39340 (AHP3), AT3G16360 (AHP4), AT1G03430 (AHP5) and AT1G80100 (AHP6).	822593	unique_TAIR	-0.0389299449931256	7.1003962191985	-0.237093324879769	0.818473803062691	0.959223256795561	-7.09114082503652	interaction
256744_at	AT3G29350	AHP2	Encodes AHP2, one of the six Arabidopsis thaliana histidine phosphotransfer proteins (AHPs). AHPs function in His-to-Asp phosphorelay signal transduction and as redundant positive regulators of cytokinin signaling. Members of the AHP gene family include: AT3G21510 (AHP1), AT3G29350 (AHP2), AT5G39340 (AHP3), AT3G16360 (AHP4), AT1G03430 (AHP5) and AT1G80100 (AHP6).	822593	unique_TAIR	0.272525585735025	7.1003962191985	2.34724172426774	0.0465195173553242	0.262521076416365	-5.06746532649581	B_minus_A
256744_at	AT3G29350	AHP2	Encodes AHP2, one of the six Arabidopsis thaliana histidine phosphotransfer proteins (AHPs). AHPs function in His-to-Asp phosphorelay signal transduction and as redundant positive regulators of cytokinin signaling. Members of the AHP gene family include: AT3G21510 (AHP1), AT3G29350 (AHP2), AT5G39340 (AHP3), AT3G16360 (AHP4), AT1G03430 (AHP5) and AT1G80100 (AHP6).	822593	unique_TAIR	-0.00824860404043483	7.1003962191985	-0.0710445865787336	0.945085936755472	0.98753012191562	-6.96490306896492	D_minus_A
256744_at	AT3G29350	AHP2	Encodes AHP2, one of the six Arabidopsis thaliana histidine phosphotransfer proteins (AHPs). AHPs function in His-to-Asp phosphorelay signal transduction and as redundant positive regulators of cytokinin signaling. Members of the AHP gene family include: AT3G21510 (AHP1), AT3G29350 (AHP2), AT5G39340 (AHP3), AT3G16360 (AHP4), AT1G03430 (AHP5) and AT1G80100 (AHP6).	822593	unique_TAIR	-0.241844244782335	7.1003962191985	-2.08298571525337	0.0703746633996077	0.339590876273546	-5.17050630531529	C_minus_A
256745_at	AT3G29360	UGD2	NA	822594	unique_TAIR	0.409743863160512	9.43076134905872	1.9854005587961	0.081932092542287	0.468271368301069	-5.33240038729719	interaction
256745_at	AT3G29360	UGD2	NA	822594	unique_TAIR	-0.347011645693268	9.43076134905872	-2.37790625780283	0.0443344865869045	0.257124240795141	-5.01957386985958	B_minus_A
256745_at	AT3G29360	UGD2	NA	822594	unique_TAIR	0.129322733930207	9.43076134905872	0.886187371822769	0.401072371086087	0.754756069122138	-6.55048826632297	D_minus_A
256745_at	AT3G29360	UGD2	NA	822594	unique_TAIR	0.0665905164629629	9.43076134905872	0.456313232633027	0.660157062862404	0.877158653456716	-6.99143894549627	C_minus_A
256746_at	AT3G29320	PHS1	Encodes a plastidic alpha-glucan phosphorylase. In vitro, the enzyme has a preference for maltooligosaccharides, such as maltoheptaose.	822590	unique_TAIR	-0.089926155614492	7.79746840549901	-0.546066632670705	0.599740422523524	0.837570092091028	-7.25352652094705	B_minus_A
256746_at	AT3G29320	PHS1	Encodes a plastidic alpha-glucan phosphorylase. In vitro, the enzyme has a preference for maltooligosaccharides, such as maltoheptaose.	822590	unique_TAIR	0.269485265055317	7.79746840549901	1.1571232988605	0.280219745839361	0.717536192478202	-6.43113752528819	interaction
256746_at	AT3G29320	PHS1	Encodes a plastidic alpha-glucan phosphorylase. In vitro, the enzyme has a preference for maltooligosaccharides, such as maltoheptaose.	822590	unique_TAIR	0.393237575637888	7.79746840549901	2.38789167957679	0.0436454021041106	0.309787491625858	-4.57068283056392	D_minus_A
256746_at	AT3G29320	PHS1	Encodes a plastidic alpha-glucan phosphorylase. In vitro, the enzyme has a preference for maltooligosaccharides, such as maltoheptaose.	822590	unique_TAIR	0.213678466197063	7.79746840549901	1.29753884966108	0.230194317107393	0.589803672608625	-6.2531388628168	C_minus_A
256747_at	AT3G29180	NA	NA	822569	unique_TAIR	0.0322623589265007	8.37979988649544	0.270650788655737	0.793431777650754	0.941387716422039	-6.92710581633782	D_minus_A
256747_at	AT3G29180	NA	NA	822569	unique_TAIR	-0.158896671846399	8.37979988649544	-1.33299333901695	0.218824487099235	0.577120795298774	-6.21031673842353	C_minus_A
256747_at	AT3G29180	NA	NA	822569	unique_TAIR	-0.0200890777179885	8.37979988649544	-0.168528430922447	0.870301904608525	0.955604783841643	-7.40156256897699	B_minus_A
256747_at	AT3G29180	NA	NA	822569	unique_TAIR	0.211248108490888	8.37979988649544	1.25311523361534	0.245143373172848	0.689654704251685	-6.32178519875098	interaction
256748_x_at	NA	NA	NA	NA	unique_TAIR	-0.102875967038339	6.15684564207503	-0.701514717695305	0.502645437093645	0.796043137371654	-6.83960350808992	C_minus_A
256748_x_at	NA	NA	NA	NA	unique_TAIR	4.16519766302694	6.15684564207503	28.4026245083515	2.13247644151969e-09	8.10696460517737e-06	11.1681630904496	D_minus_A
256748_x_at	NA	NA	NA	NA	unique_TAIR	-0.0488111816511093	6.15684564207503	-0.235357032655131	0.819775824884124	0.959397463507393	-7.09159554799283	interaction
256748_x_at	NA	NA	NA	NA	unique_TAIR	4.31688481171638	6.15684564207503	29.4369843336275	1.60029841603525e-09	3.3915661370852e-06	12.4183571101673	B_minus_A
256749_at	NA	NA	NA	NA	unique_TAIR	-0.249096405272325	1.93407164237316	-1.82432968686828	0.105107982557346	0.414149780986884	-5.55230705821085	C_minus_A
256749_at	NA	NA	NA	NA	unique_TAIR	0.162153743988635	1.93407164237316	1.18757991979812	0.268670762067545	0.656846739845733	-6.24423444585698	D_minus_A
256749_at	NA	NA	NA	NA	unique_TAIR	-0.109292414707525	1.93407164237316	-0.800434660959797	0.446309389935678	0.746638433696408	-7.07232144012413	B_minus_A
256749_at	NA	NA	NA	NA	unique_TAIR	0.520542563968485	1.93407164237316	2.69573448385615	0.0269624758617433	0.287524111456926	-4.23497115436552	interaction
256750_at	AT3G27150	NA	Target gene of MIR2111-5p.	822334	unique_TAIR	0.119060405238386	3.23168984794695	0.640769740174376	0.539382167683533	0.804088292476596	-7.19325676049061	B_minus_A
256750_at	AT3G27150	NA	Target gene of MIR2111-5p.	822334	unique_TAIR	0.286099948605461	3.23168984794695	1.53975781759492	0.161738932629485	0.538433070238665	-5.81115273676575	D_minus_A
256750_at	AT3G27150	NA	Target gene of MIR2111-5p.	822334	unique_TAIR	0.559828708237871	3.23168984794695	3.01293528441714	0.0165101075270192	0.155169160565022	-3.71948658561355	C_minus_A
256750_at	AT3G27150	NA	Target gene of MIR2111-5p.	822334	unique_TAIR	-0.392789164870796	3.23168984794695	-1.49478640513766	0.172888311405525	0.613405254807905	-6.0219730062771	interaction
256751_at	AT3G27170	ATCLC-B;CLC-B	member of Anion channel protein family	822336	unique_TAIR	-0.3802487029266	2.44874181657829	-2.75142379860488	0.0247243051157926	0.233227059042647	-4.00219859753397	D_minus_A
256751_at	AT3G27170	ATCLC-B;CLC-B	member of Anion channel protein family	822336	unique_TAIR	-0.10553578348081	2.44874181657829	-0.763641437929018	0.466749571835414	0.760957596566778	-7.10226328313708	B_minus_A
256751_at	AT3G27170	ATCLC-B;CLC-B	member of Anion channel protein family	822336	unique_TAIR	-0.14083492845403	2.44874181657829	-1.01906086948055	0.3376573563122	0.689584053852743	-6.5611198375064	C_minus_A
256751_at	AT3G27170	ATCLC-B;CLC-B	member of Anion channel protein family	822336	unique_TAIR	-0.13387799099176	2.44874181657829	-0.68498953550535	0.512481116422473	0.849347753367615	-6.867861908783	interaction
256752_at	NA	NA	NA	NA	unique_TAIR	-0.314826510961389	4.84350385215824	-2.12491697022537	0.0659112625283783	0.373360339386233	-4.97394141719581	D_minus_A
256752_at	NA	NA	NA	NA	unique_TAIR	0.0816741032670812	4.84350385215824	0.551258175590697	0.596338304391114	0.845254280168274	-6.93970004275254	C_minus_A
256752_at	NA	NA	NA	NA	unique_TAIR	0.230921207231684	4.84350385215824	1.10209616209092	0.302101599571438	0.736009201007589	-6.4910169445391	interaction
256752_at	NA	NA	NA	NA	unique_TAIR	-0.627421821460154	4.84350385215824	-4.23477448528437	0.00278170301112017	0.0478511656739449	-2.14152122790996	B_minus_A
256753_at	AT3G27160	bS21c;GHS1;LPE2;RPS21	GHS1 encodes plastid ribosomal protein S21	822335	unique_TAIR	-0.132085460145294	6.67133305198514	-0.933029325000587	0.377791246458148	0.739819568313046	-6.50747436764444	D_minus_A
256753_at	AT3G27160	bS21c;GHS1;LPE2;RPS21	GHS1 encodes plastid ribosomal protein S21	822335	unique_TAIR	-0.102651950031999	6.67133305198514	-0.725115993410594	0.488806475539412	0.788930960880191	-6.82193224774372	C_minus_A
256753_at	AT3G27160	bS21c;GHS1;LPE2;RPS21	GHS1 encodes plastid ribosomal protein S21	822335	unique_TAIR	-0.481203797286354	6.67133305198514	-3.39914214385089	0.00920784732196942	0.103872896841801	-3.40754428114696	B_minus_A
256753_at	AT3G27160	bS21c;GHS1;LPE2;RPS21	GHS1 encodes plastid ribosomal protein S21	822335	unique_TAIR	0.45177028717306	6.67133305198514	2.25653953346757	0.0536324029830889	0.393579917848619	-4.92149310166684	interaction
256754_at	AT3G25690	AtCHUP1;CHUP1	actin binding protein required for normal chloroplast positioning	822157	unique_TAIR	0.0612710130264419	5.45476001352308	0.365797618505814	0.723889701328643	0.905258996014602	-7.03210164492406	C_minus_A
256754_at	AT3G25690	AtCHUP1;CHUP1	actin binding protein required for normal chloroplast positioning	822157	unique_TAIR	-0.567949230686207	5.45476001352308	-2.39761987859152	0.0429844047154965	0.358753849820883	-4.70285442945424	interaction
256754_at	AT3G25690	AtCHUP1;CHUP1	actin binding protein required for normal chloroplast positioning	822157	unique_TAIR	-0.169064707241158	5.45476001352308	-1.00934298663398	0.342021463829001	0.715386637505207	-6.43362740290829	D_minus_A
256754_at	AT3G25690	AtCHUP1;CHUP1	actin binding protein required for normal chloroplast positioning	822157	unique_TAIR	0.337613510418607	5.45476001352308	2.01560594457966	0.0781710266305613	0.340542612193106	-5.5759518417064	B_minus_A
256755_at	AT3G25600	CML16	NA	822147	unique_TAIR	-0.154018345137974	3.90290927567202	-1.05023078209626	0.323947975564935	0.701400410311929	-6.39221211800835	D_minus_A
256755_at	AT3G25600	CML16	NA	822147	unique_TAIR	0.206135422707294	3.90290927567202	0.993916546796856	0.349037367988568	0.765546286510328	-6.60233557925694	interaction
256755_at	AT3G25600	CML16	NA	822147	unique_TAIR	-0.0812882379052945	3.90290927567202	-0.554293773212704	0.594353892202371	0.844965561353808	-6.93789576336327	C_minus_A
256755_at	AT3G25600	CML16	NA	822147	unique_TAIR	-0.278865529939974	3.90290927567202	-1.9015472692307	0.0933090846046985	0.371501116077388	-5.74533561054285	B_minus_A
256756_at	AT3G25610	ALA10	NA	822148	unique_TAIR	-0.147708448715416	2.93306232766687	-0.829712636721187	0.430484922793848	0.813467077203851	-6.75371327324075	interaction
256756_at	AT3G25610	ALA10	NA	822148	unique_TAIR	0.0763634747463811	2.93306232766687	0.606628831111866	0.56071911361758	0.844146590103323	-6.76734393719533	D_minus_A
256756_at	AT3G25610	ALA10	NA	822148	unique_TAIR	0.177863881231026	2.93306232766687	1.41294458805792	0.194942773738273	0.546676412030475	-6.11110334091822	C_minus_A
256756_at	AT3G25610	ALA10	NA	822148	unique_TAIR	0.046208042230771	2.93306232766687	0.367075106777389	0.722972574580971	0.893592899338958	-7.34263017732551	B_minus_A
256757_at	AT3G25620	ABCG21	NA	822149	unique_TAIR	0.0505497296534857	3.15411238501733	0.302457285889149	0.769928500325399	0.933457483385902	-6.91705790175843	D_minus_A
256757_at	AT3G25620	ABCG21	NA	822149	unique_TAIR	-0.0231622505736603	3.15411238501733	-0.0979965916720973	0.92431781547954	0.983936799258913	-7.1170513763402	interaction
256757_at	AT3G25620	ABCG21	NA	822149	unique_TAIR	0.220076649241315	3.15411238501733	1.31679806150094	0.223957251784803	0.581796772222613	-6.22996982218422	C_minus_A
256757_at	AT3G25620	ABCG21	NA	822149	unique_TAIR	-0.146364669014169	3.15411238501733	-0.875752666602772	0.40639628700189	0.717762238212397	-7.00732292552889	B_minus_A
256758_at	NA	NA	NA	NA	unique_TAIR	-0.0421274314821647	1.73466312791171	-0.369965133522027	0.720899539321183	0.914633343497658	-6.89213376488292	D_minus_A
256758_at	NA	NA	NA	NA	unique_TAIR	-0.25004216736288	1.73466312791171	-1.55272331030997	0.158646683133428	0.596820311269684	-5.94552866635572	interaction
256758_at	NA	NA	NA	NA	unique_TAIR	-0.0129268696632247	1.73466312791171	-0.113524392366563	0.912379557146243	0.968477739866501	-7.41022473428218	B_minus_A
256758_at	NA	NA	NA	NA	unique_TAIR	0.22084160554394	1.73466312791171	1.93944162289774	0.0879915343349476	0.377710552647764	-5.38461654523792	C_minus_A
256759_at	AT3G25640	NA	NA	822151	unique_TAIR	-0.121522556013561	2.92900682474444	-0.390844954776131	0.705995974434318	0.924866079534046	-7.03794139000976	interaction
256759_at	AT3G25640	NA	NA	822151	unique_TAIR	0.0107678224329307	2.92900682474444	0.048976810318566	0.962124506627604	0.990742659086209	-6.96637732759663	D_minus_A
256759_at	AT3G25640	NA	NA	822151	unique_TAIR	0.0682942044999307	2.92900682474444	0.310632193322683	0.763927124059456	0.91249025214314	-7.36373994555599	B_minus_A
256759_at	AT3G25640	NA	NA	822151	unique_TAIR	0.0639961739465607	2.92900682474444	0.291082852825386	0.778306095890169	0.926574219585322	-7.05912325368356	C_minus_A
256760_at	AT3G25650	ASK15;SK15	NA	822152	unique_TAIR	0.110541838675756	3.06341966072176	0.998299339951921	0.347033062096363	0.717882011312749	-6.44459573240592	D_minus_A
256760_at	AT3G25650	ASK15;SK15	NA	822152	unique_TAIR	0.189212454512381	3.06341966072176	1.70877082119515	0.125422312067798	0.449450798237626	-5.71631277280584	C_minus_A
256760_at	AT3G25650	ASK15;SK15	NA	822152	unique_TAIR	0.112153615901709	3.06341966072176	0.716196809753633	0.494007410338055	0.840749939676494	-6.84485913928994	interaction
256760_at	AT3G25650	ASK15;SK15	NA	822152	unique_TAIR	-0.190824231738334	3.06341966072176	-1.72332672292516	0.122675356323221	0.423614727534192	-6.00210602586167	B_minus_A
256761_at	AT3G25670	NA	NA	822155	unique_TAIR	-0.170391599038391	4.19708638320881	-1.00182162386411	0.345428622521381	0.763614529548258	-6.59450016448602	interaction
256761_at	AT3G25670	NA	NA	822155	unique_TAIR	0.419945811762026	4.19708638320881	3.49180895999973	0.00802523072897439	0.130474349912976	-2.84864213053418	D_minus_A
256761_at	AT3G25670	NA	NA	822155	unique_TAIR	0.460243600994586	4.19708638320881	3.82688119448643	0.00492871280940559	0.0737206158574042	-2.46288316912491	C_minus_A
256761_at	AT3G25670	NA	NA	822155	unique_TAIR	0.130093809805831	4.19708638320881	1.08171749306056	0.310542531916185	0.63947595495244	-6.80580527599267	B_minus_A
256762_at	AT3G25655	IDL1	Similar to Inflorescence Deficient in Abscission (IDA). Involved in floral organ abscission.	822153	unique_TAIR	-0.190511211126555	2.09364009745546	-1.41002443529481	0.195773429019668	0.548059881681226	-6.11478920257828	C_minus_A
256762_at	AT3G25655	IDL1	Similar to Inflorescence Deficient in Abscission (IDA). Involved in floral organ abscission.	822153	unique_TAIR	-0.00577355568211463	2.09364009745546	-0.042731630029421	0.966950582059966	0.991911439862737	-6.96669618597673	D_minus_A
256762_at	AT3G25655	IDL1	Similar to Inflorescence Deficient in Abscission (IDA). Involved in floral organ abscission.	822153	unique_TAIR	-0.10934061177738	2.09364009745546	-0.80925911637701	0.44149859325343	0.743006530813884	-7.06496123163994	B_minus_A
256762_at	AT3G25655	IDL1	Similar to Inflorescence Deficient in Abscission (IDA). Involved in floral organ abscission.	822153	unique_TAIR	0.29407826722182	2.09364009745546	1.53905462339795	0.161908184194174	0.600767075148804	-5.96370712419334	interaction
256763_at	AT3G16860	COBL8	NA	820941	unique_TAIR	-0.0170846359467949	3.62753783730842	-0.134948027530589	0.895947766852073	0.96698280100638	-7.09600834389949	C_minus_A
256763_at	AT3G16860	COBL8	NA	820941	unique_TAIR	-0.153257970299595	3.62753783730842	-1.21055320462663	0.260219675915736	0.593739202524552	-6.66370135805346	B_minus_A
256763_at	AT3G16860	COBL8	NA	820941	unique_TAIR	0.0221510816030497	3.62753783730842	0.123720239288472	0.904553300395338	0.979967872878407	-7.11387282296748	interaction
256763_at	AT3G16860	COBL8	NA	820941	unique_TAIR	-0.14819152464334	3.62753783730842	-1.17053439181542	0.275085516845554	0.663311503360263	-6.26330933824253	D_minus_A
256764_at	AT3G29310	NA	NA	822589	unique_TAIR	0.100300957675624	4.06563160222245	0.705769376199977	0.500132480186996	0.782604230847594	-7.14687518097268	B_minus_A
256764_at	AT3G29310	NA	NA	822589	unique_TAIR	-0.106773983615144	4.06563160222245	-0.531261297528663	0.609499926508332	0.890677885401208	-6.96757101831145	interaction
256764_at	AT3G29310	NA	NA	822589	unique_TAIR	0.196885495423864	4.06563160222245	1.38538810105393	0.202905167245866	0.586524757936662	-6.00951748656429	D_minus_A
256764_at	AT3G29310	NA	NA	822589	unique_TAIR	0.203358521363384	4.06563160222245	1.43093565698292	0.189892828161172	0.541105114956026	-6.08829418642998	C_minus_A
256765_at	AT3G22200	GABA-T;HER1;POP2	Genetically redundant with POP3;mediates pollen tube guidance. Double mutants are self sterile; gamma-aminobutyrate transaminase subunit precursor; nuclear gene for mitochondrial product. Encodes gamma-aminobutyrate transaminase that uses pyruvate instead of alpha-ketoglutarate as cosubstrate. Mutations in POP2/HER1 render roots resistant to the inhibitory growth effects of the volatile organic compound E-2-hexenal implicated in plant defense.	821784	unique_TAIR	0.196700232307456	8.65790821441907	1.12651433570417	0.292228599345369	0.729140711142963	-6.46470706747046	interaction
256765_at	AT3G22200	GABA-T;HER1;POP2	Genetically redundant with POP3;mediates pollen tube guidance. Double mutants are self sterile; gamma-aminobutyrate transaminase subunit precursor; nuclear gene for mitochondrial product. Encodes gamma-aminobutyrate transaminase that uses pyruvate instead of alpha-ketoglutarate as cosubstrate. Mutations in POP2/HER1 render roots resistant to the inhibitory growth effects of the volatile organic compound E-2-hexenal implicated in plant defense.	821784	unique_TAIR	0.0850344503682123	8.65790821441907	0.688718512374712	0.510251222196538	0.819347439514469	-6.71108164643893	D_minus_A
256765_at	AT3G22200	GABA-T;HER1;POP2	Genetically redundant with POP3;mediates pollen tube guidance. Double mutants are self sterile; gamma-aminobutyrate transaminase subunit precursor; nuclear gene for mitochondrial product. Encodes gamma-aminobutyrate transaminase that uses pyruvate instead of alpha-ketoglutarate as cosubstrate. Mutations in POP2/HER1 render roots resistant to the inhibitory growth effects of the volatile organic compound E-2-hexenal implicated in plant defense.	821784	unique_TAIR	-0.0644505750314214	8.65790821441907	-0.522003775706518	0.6156449975306	0.854119167709854	-6.95661547798447	C_minus_A
256765_at	AT3G22200	GABA-T;HER1;POP2	Genetically redundant with POP3;mediates pollen tube guidance. Double mutants are self sterile; gamma-aminobutyrate transaminase subunit precursor; nuclear gene for mitochondrial product. Encodes gamma-aminobutyrate transaminase that uses pyruvate instead of alpha-ketoglutarate as cosubstrate. Mutations in POP2/HER1 render roots resistant to the inhibitory growth effects of the volatile organic compound E-2-hexenal implicated in plant defense.	821784	unique_TAIR	-0.047215206907822	8.65790821441907	-0.382409563679326	0.712001221620291	0.888828068361408	-7.33630687213885	B_minus_A
256766_at	AT3G22231	PCC1;PCM4	Encodes a member of a novel 6 member Arabidopsis gene family. Expression of PCC1 is regulated by the circadian clock and is upregulated in response to both virulent and avirulent strains of Pseudomonas syringae pv. tomato.	821788	unique_TAIR	-0.427693573344039	3.05553557784566	-3.60895888497027	0.00675583810811325	0.118770563213196	-2.66989979204915	D_minus_A
256766_at	AT3G22231	PCC1;PCM4	Encodes a member of a novel 6 member Arabidopsis gene family. Expression of PCC1 is regulated by the circadian clock and is upregulated in response to both virulent and avirulent strains of Pseudomonas syringae pv. tomato.	821788	unique_TAIR	-0.0729083647657337	3.05553557784566	-0.6152145068551	0.555307612683755	0.825393775893372	-6.89976159028214	C_minus_A
256766_at	AT3G22231	PCC1;PCM4	Encodes a member of a novel 6 member Arabidopsis gene family. Expression of PCC1 is regulated by the circadian clock and is upregulated in response to both virulent and avirulent strains of Pseudomonas syringae pv. tomato.	821788	unique_TAIR	-0.183174561305186	3.05553557784566	-1.09294767914375	0.3058681919499	0.738604007873937	-6.50076485082881	interaction
256766_at	AT3G22231	PCC1;PCM4	Encodes a member of a novel 6 member Arabidopsis gene family. Expression of PCC1 is regulated by the circadian clock and is upregulated in response to both virulent and avirulent strains of Pseudomonas syringae pv. tomato.	821788	unique_TAIR	-0.171610647273119	3.05553557784566	-1.44808294730589	0.185187011487862	0.511020405947273	-6.37407623554257	B_minus_A
256767_at	AT3G13680	NA	NA	820576	unique_TAIR	-0.813636611243089	3.89119163403702	-5.69373679758181	0.00043817528822674	0.0148601106108501	0.0989887146694874	C_minus_A
256767_at	AT3G13680	NA	NA	820576	unique_TAIR	0.222887595191196	3.89119163403702	1.55974213171865	0.15699503843398	0.476648053597641	-6.22730480305278	B_minus_A
256767_at	AT3G13680	NA	NA	820576	unique_TAIR	-0.426393695163496	3.89119163403702	-2.10990393230046	0.067476558985926	0.432874449386099	-5.14555258437556	interaction
256767_at	AT3G13680	NA	NA	820576	unique_TAIR	-1.01714271121539	3.89119163403702	-7.1178494222268	9.44908437587509e-05	0.00879729039239636	1.80590307492149	D_minus_A
256768_at	AT3G13682	LDL2	Encodes a homolog of human Lysine-Specific Demethylase1. Involved in H3K4 methylation of target genes including the flowering loci FLC and FWA.	820577	unique_TAIR	-0.254391025807785	3.82917726935271	-1.34108430854297	0.21629815740606	0.574093666561815	-6.20044092688527	C_minus_A
256768_at	AT3G13682	LDL2	Encodes a homolog of human Lysine-Specific Demethylase1. Involved in H3K4 methylation of target genes including the flowering loci FLC and FWA.	820577	unique_TAIR	-0.45764130374852	3.82917726935271	-2.41256769750212	0.0419882904394378	0.304310826032868	-4.53237975539026	D_minus_A
256768_at	AT3G13682	LDL2	Encodes a homolog of human Lysine-Specific Demethylase1. Involved in H3K4 methylation of target genes including the flowering loci FLC and FWA.	820577	unique_TAIR	-0.126156263129895	3.82917726935271	-0.665063495737291	0.524499039507855	0.796155126849949	-7.17639047480804	B_minus_A
256768_at	AT3G13682	LDL2	Encodes a homolog of human Lysine-Specific Demethylase1. Involved in H3K4 methylation of target genes including the flowering loci FLC and FWA.	820577	unique_TAIR	-0.0770940148108403	3.82917726935271	-0.287382262506285	0.78103839970266	0.94829602003095	-7.07654470211731	interaction
256769_at	AT3G13690	NA	NA	820578	unique_TAIR	0.642140333196271	6.19545352526433	5.31304031271561	0.00068941545533405	0.0328299927686214	-0.276424533567573	D_minus_A
256769_at	AT3G13690	NA	NA	820578	unique_TAIR	0.441505949509786	6.19545352526433	3.65300042184439	0.00633539190096797	0.0825301480645799	-3.01453332535607	B_minus_A
256769_at	AT3G13690	NA	NA	820578	unique_TAIR	-0.481203595945766	6.19545352526433	-2.81531522090502	0.022390158993066	0.264758697061605	-4.0462948927846	interaction
256769_at	AT3G13690	NA	NA	820578	unique_TAIR	0.681837979632251	6.19545352526433	5.64149685863051	0.000465753518224007	0.0154130013749934	0.0341621533606764	C_minus_A
256770_at	AT3G13700;AT3G13710	PRA1.F4	NA	820579	multiple_TAIR	0.0860762769767261	5.70099972625811	0.550412839831693	0.596891553277714	0.862873576862705	-6.80211190981013	D_minus_A
256770_at	AT3G13700;AT3G13710	PRA1.F4	NA	820579	multiple_TAIR	-0.106190461342754	5.70099972625811	-0.679032544663922	0.516055903979815	0.803397784245681	-6.85595500008766	C_minus_A
256770_at	AT3G13700;AT3G13710	PRA1.F4	NA	820579	multiple_TAIR	-0.0410584140400106	5.70099972625811	-0.185648846059315	0.857287171811391	0.96872685965609	-7.10321184265395	interaction
256770_at	AT3G13700;AT3G13710	PRA1.F4	NA	820579	multiple_TAIR	0.233325152359491	5.70099972625811	1.49199250043161	0.173603112098832	0.498271651632281	-6.31709207831461	B_minus_A
256771_at	AT3G13700;AT3G13710	PRA1.F4	NA	820579	multiple_TAIR	-0.0809168646245052	3.23661953395425	-0.53489793211138	0.607094889358667	0.867550083089286	-6.81115683195374	D_minus_A
256771_at	AT3G13700;AT3G13710	PRA1.F4	NA	820579	multiple_TAIR	0.3281379433633	3.23661953395425	1.53381622163322	0.163174033884536	0.601778449944425	-5.9706507244086	interaction
256771_at	AT3G13700;AT3G13710	PRA1.F4	NA	820579	multiple_TAIR	-0.0699989547471252	3.23661953395425	-0.46272549385034	0.655744226367371	0.865105757974808	-7.29914067383604	B_minus_A
256771_at	AT3G13700;AT3G13710	PRA1.F4	NA	820579	multiple_TAIR	-0.33905585324068	3.23661953395425	-2.2413161410826	0.0549280040754046	0.298382417947125	-4.9292670654117	C_minus_A
256772_at	AT3G13750	BGAL1	beta-galactosidase, glycosyl hydrolase family 35	820584	unique_TAIR	0.185074102319132	8.09527461947786	0.920998446189801	0.383674289904746	0.701588147565116	-6.96595797384482	B_minus_A
256772_at	AT3G13750	BGAL1	beta-galactosidase, glycosyl hydrolase family 35	820584	unique_TAIR	0.198831790743953	8.09527461947786	0.699655209308095	0.503746230408519	0.846192762030953	-6.85716484231841	interaction
256772_at	AT3G13750	BGAL1	beta-galactosidase, glycosyl hydrolase family 35	820584	unique_TAIR	0.297610482495597	8.09527461947786	1.48102186374839	0.176435380401644	0.554719645342729	-5.88804450254544	D_minus_A
256772_at	AT3G13750	BGAL1	beta-galactosidase, glycosyl hydrolase family 35	820584	unique_TAIR	-0.0862954105674879	8.09527461947786	-0.429438468429902	0.678804346207986	0.885760952104551	-7.00440655942305	C_minus_A
256773_at	AT3G13630	NA	NA	820567	unique_TAIR	0.149355267275743	6.56127418106968	0.789261460960041	0.452451575984972	0.787434688659571	-6.63362530229931	D_minus_A
256773_at	AT3G13630	NA	NA	820567	unique_TAIR	0.303823185887177	6.56127418106968	1.60554050714617	0.146594676920707	0.461401731665218	-6.16540088688102	B_minus_A
256773_at	AT3G13630	NA	NA	820567	unique_TAIR	0.267736903446352	6.56127418106968	1.41484410574454	0.194404099892144	0.546521376125411	-6.10870327998619	C_minus_A
256773_at	AT3G13630	NA	NA	820567	unique_TAIR	-0.422204822057787	6.56127418106968	-1.57764231039248	0.152852959795338	0.58952287523039	-5.91216720577674	interaction
256774_at	AT3G13760	NA	NA	820585	unique_TAIR	0.0428140581294157	2.74720802912644	0.253508386217901	0.806194480376529	0.945666916719776	-6.93206702870336	D_minus_A
256774_at	AT3G13760	NA	NA	820585	unique_TAIR	-0.111192085782469	2.74720802912644	-0.658384826350981	0.52856546184343	0.798530900394324	-7.18108345452523	B_minus_A
256774_at	AT3G13760	NA	NA	820585	unique_TAIR	0.0739380084330557	2.74720802912644	0.437797910708944	0.672978064245077	0.883519996572202	-7.00045330662771	C_minus_A
256774_at	AT3G13760	NA	NA	820585	unique_TAIR	0.0800681354788292	2.74720802912644	0.335236002873845	0.745968436911086	0.937813020683538	-7.06011321706572	interaction
256775_at	AT3G13770	NA	NA	820586	unique_TAIR	0.0880998860835803	2.4946786043991	0.724584843775776	0.489115209414488	0.80571372331512	-6.684508749899	D_minus_A
256775_at	AT3G13770	NA	NA	820586	unique_TAIR	-0.0371546648239153	2.4946786043991	-0.216078844502609	0.834271255871171	0.963286628520446	-7.09642264009228	interaction
256775_at	AT3G13770	NA	NA	820586	unique_TAIR	-0.000956036332004522	2.4946786043991	-0.00786300036315904	0.993916603997761	0.997546430993485	-7.41739859344327	B_minus_A
256775_at	AT3G13770	NA	NA	820586	unique_TAIR	0.1262105872395	2.4946786043991	1.03802947657643	0.329262207525854	0.681805717689237	-6.54187769019909	C_minus_A
256776_at	AT3G13772	AtTMN7;TMN7	Encodes an Arabidopsis Transmembrane nine (TMN) protein. Transmembrane nine (TM9) proteins are localized in the secretory pathway of eukaryotic cells and are involved in cell adhesion and phagocytosis. Overexpression of this protein in yeast alters copper and zinc homeostasis.	820587	unique_TAIR	0.0547048174992886	8.52689544970118	0.326810430816901	0.752100506747164	0.939815045309005	-7.06318493255962	interaction
256776_at	AT3G13772	AtTMN7;TMN7	Encodes an Arabidopsis Transmembrane nine (TMN) protein. Transmembrane nine (TM9) proteins are localized in the secretory pathway of eukaryotic cells and are involved in cell adhesion and phagocytosis. Overexpression of this protein in yeast alters copper and zinc homeostasis.	820587	unique_TAIR	0.00926278202513164	8.52689544970118	0.0782576456146005	0.939522769214607	0.978226433641291	-7.41400631330088	B_minus_A
256776_at	AT3G13772	AtTMN7;TMN7	Encodes an Arabidopsis Transmembrane nine (TMN) protein. Transmembrane nine (TM9) proteins are localized in the secretory pathway of eukaryotic cells and are involved in cell adhesion and phagocytosis. Overexpression of this protein in yeast alters copper and zinc homeostasis.	820587	unique_TAIR	0.0936168353915072	8.52689544970118	0.790932260712984	0.451529482027561	0.766855006073783	-6.76996941927663	C_minus_A
256776_at	AT3G13772	AtTMN7;TMN7	Encodes an Arabidopsis Transmembrane nine (TMN) protein. Transmembrane nine (TM9) proteins are localized in the secretory pathway of eukaryotic cells and are involved in cell adhesion and phagocytosis. Overexpression of this protein in yeast alters copper and zinc homeostasis.	820587	unique_TAIR	0.157584434915927	8.52689544970118	1.33136964991384	0.219334503321687	0.60503325925356	-6.07593753062204	D_minus_A
256777_at	AT3G13780	NA	NA	820588	unique_TAIR	0.502723383411946	4.77644965975011	3.76202991011484	0.00540987594709868	0.105273770216114	-2.43863857114039	D_minus_A
256777_at	AT3G13780	NA	NA	820588	unique_TAIR	0.0967771747746954	4.77644965975011	0.724212634884499	0.489331632764425	0.776031046607559	-7.1329920760212	B_minus_A
256777_at	AT3G13780	NA	NA	820588	unique_TAIR	0.325237995362296	4.77644965975011	2.43385350041721	0.0406097388025109	0.254859180155342	-4.63078007174213	C_minus_A
256777_at	AT3G13780	NA	NA	820588	unique_TAIR	0.0807082132749542	4.77644965975011	0.427066880761386	0.680461478720625	0.915440697991175	-7.02174217554316	interaction
256778_at	AT3G13782	NAP1;4;NFA04;NFA4	NA	820589	unique_TAIR	0.41002927237948	2.63182538665091	2.41039925814686	0.0421313426658	0.354636591883092	-4.682933857795	interaction
256778_at	AT3G13782	NAP1;4;NFA04;NFA4	NA	820589	unique_TAIR	-0.16633972085352	2.63182538665091	-1.38288188817685	0.203643173344679	0.587659694739415	-6.01263529117267	D_minus_A
256778_at	AT3G13782	NAP1;4;NFA04;NFA4	NA	820589	unique_TAIR	-0.13769510278278	2.63182538665091	-1.14474199398614	0.285028427755035	0.616694547117816	-6.73772747502028	B_minus_A
256778_at	AT3G13782	NAP1;4;NFA04;NFA4	NA	820589	unique_TAIR	-0.43867389045022	2.63182538665091	-3.64695921579605	0.00639137878258863	0.087037223899013	-2.73516946796358	C_minus_A
256779_at	AT3G13784	AtcwINV5;CWINV5	NA	820590	unique_TAIR	0.0160987579138501	2.48670505045728	0.085614084601793	0.933852650308411	0.984215494451625	-6.96363301513193	D_minus_A
256779_at	AT3G13784	AtcwINV5;CWINV5	NA	820590	unique_TAIR	-0.116528143801035	2.48670505045728	-0.619703110964154	0.552490636188697	0.82383718872565	-6.89680829021457	C_minus_A
256779_at	AT3G13784	AtcwINV5;CWINV5	NA	820590	unique_TAIR	0.22722809361171	2.48670505045728	0.854476011423285	0.41740729424838	0.807074712368022	-6.732321024101	interaction
256779_at	AT3G13784	AtcwINV5;CWINV5	NA	820590	unique_TAIR	-0.094601191896825	2.48670505045728	-0.503094368511331	0.628297075603888	0.852626540190511	-7.2779299052034	B_minus_A
256780_at	AT3G13640	ABCE1;ATRLI1;RLI1	member of RLI subfamily	820568	unique_TAIR	0.303567220694849	7.66724245336174	1.95679090402454	0.0856551205353411	0.476649487160076	-5.37480942182352	interaction
256780_at	AT3G13640	ABCE1;ATRLI1;RLI1	member of RLI subfamily	820568	unique_TAIR	-0.161829411303884	7.66724245336174	-1.47523768714765	0.17794514048883	0.503757148028412	-6.33895145597066	B_minus_A
256780_at	AT3G13640	ABCE1;ATRLI1;RLI1	member of RLI subfamily	820568	unique_TAIR	-0.309318474912854	7.66724245336174	-2.81974869614771	0.0222368627955768	0.183245245797366	-4.02398417471633	C_minus_A
256780_at	AT3G13640	ABCE1;ATRLI1;RLI1	member of RLI subfamily	820568	unique_TAIR	-0.167580665521889	7.66724245336174	-1.52766614809556	0.16467152991462	0.542562997702035	-5.827116948297	D_minus_A
256781_at	AT3G13650	NA	NA	820569	unique_TAIR	-0.228436150104759	8.05909161607154	-1.749641965581	0.117850853907936	0.436455208321228	-5.65884888366648	C_minus_A
256781_at	AT3G13650	NA	NA	820569	unique_TAIR	-0.222432755798919	8.05909161607154	-1.70366066792469	0.12640015779199	0.489403182246721	-5.58842576622399	D_minus_A
256781_at	AT3G13650	NA	NA	820569	unique_TAIR	-0.186682906889465	8.05909161607154	-1.42984482972887	0.190195714534886	0.516876676690067	-6.3974522333868	B_minus_A
256781_at	AT3G13650	NA	NA	820569	unique_TAIR	0.192686301195305	8.05909161607154	1.04356666252634	0.326842198786402	0.752981573004529	-6.55232961186461	interaction
256782_at	AT3G13660	NA	NA	820570	unique_TAIR	0.0657346414251047	2.79074660881715	0.456511662997557	0.66002029247387	0.89225634846958	-6.85313984489746	D_minus_A
256782_at	AT3G13660	NA	NA	820570	unique_TAIR	-0.0738624579129349	2.79074660881715	-0.362715685469311	0.72610421197955	0.932126270838961	-7.04956761238714	interaction
256782_at	AT3G13660	NA	NA	820570	unique_TAIR	-0.0573382729256201	2.79074660881715	-0.398200853601766	0.700777004404698	0.883710524622086	-7.32953458818653	B_minus_A
256782_at	AT3G13660	NA	NA	820570	unique_TAIR	0.19693537226366	2.79074660881715	1.36766995827548	0.208172765023561	0.563670874165045	-6.1677258711417	C_minus_A
256783_at	AT3G13670	AEL2;MLK4;PPK1	NA	820572	unique_TAIR	-0.168042497314134	7.65638634988425	-1.06123325247942	0.319213270050713	0.747562083147513	-6.5340878350851	interaction
256783_at	AT3G13670	AEL2;MLK4;PPK1	NA	820572	unique_TAIR	0.215416719944854	7.65638634988425	1.92391610096189	0.0901340987571803	0.425765188192119	-5.27336968306462	D_minus_A
256783_at	AT3G13670	AEL2;MLK4;PPK1	NA	820572	unique_TAIR	0.0143531724719938	7.65638634988425	0.12819014060664	0.901125672622294	0.968046010923633	-7.09699857934954	C_minus_A
256783_at	AT3G13670	AEL2;MLK4;PPK1	NA	820572	unique_TAIR	0.369106044786994	7.65638634988425	3.29653641885296	0.0107350948922532	0.114853430812522	-3.56804095281734	B_minus_A
256784_at	AT3G13674	NA	NA	820574	unique_TAIR	0.0269201639416991	5.8779489887833	0.1584941437817	0.877949684709367	0.973414231878959	-7.1084087948919	interaction
256784_at	AT3G13674	NA	NA	820574	unique_TAIR	0.172264919373021	5.8779489887833	1.43432432154283	0.188954609412219	0.570468049596437	-5.94795744456068	D_minus_A
256784_at	AT3G13674	NA	NA	820574	unique_TAIR	-0.156554766181859	5.8779489887833	-1.30351733600416	0.228242589551807	0.5621129844059	-6.55433168434182	B_minus_A
256784_at	AT3G13674	NA	NA	820574	unique_TAIR	0.301899521613181	5.8779489887833	2.5136970898542	0.0358330783065838	0.238384768980219	-4.50585892947484	C_minus_A
256785_at	AT3G13720	PRA1.F3;PRA8	NA	820581	unique_TAIR	0.0197316089987116	8.02496388161706	0.140608682994565	0.891614623044636	0.96118576263756	-7.40637959764169	B_minus_A
256785_at	AT3G13720	PRA1.F3;PRA8	NA	820581	unique_TAIR	-0.0719903556164079	8.02496388161706	-0.513007788274868	0.621647470847344	0.875835627549593	-6.82350812442238	D_minus_A
256785_at	AT3G13720	PRA1.F3;PRA8	NA	820581	unique_TAIR	0.0365544893640783	8.02496388161706	0.18419395081963	0.858391426713235	0.969206805931899	-7.10351091537189	interaction
256785_at	AT3G13720	PRA1.F3;PRA8	NA	820581	unique_TAIR	-0.128276453979198	8.02496388161706	-0.914106054625637	0.387074670853955	0.725589717173433	-6.66252819940043	C_minus_A
256786_at	AT3G13740	RNC4	NA	820583	unique_TAIR	-0.251528523762739	6.04120149988355	-2.18614872042334	0.0598880171217222	0.299986157688976	-5.31693453008484	B_minus_A
256786_at	AT3G13740	RNC4	NA	820583	unique_TAIR	-0.0702376175062938	6.04120149988355	-0.610467056936286	0.558296135066224	0.842920825201494	-6.76485728170397	D_minus_A
256786_at	AT3G13740	RNC4	NA	820583	unique_TAIR	-0.110792865427614	6.04120149988355	-0.962951149091477	0.363448290137414	0.70765629428813	-6.61641903822495	C_minus_A
256786_at	AT3G13740	RNC4	NA	820583	unique_TAIR	0.292083771684059	6.04120149988355	1.79508447671695	0.10993500943525	0.52318330173546	-5.61012047369124	interaction
256787_at	AT3G13790	ATBFRUCT1;AtCWI1;ATCWINV1;CWI1	Encodes a protein with invertase activity.	820591	unique_TAIR	0.0411348536502201	2.02041685992301	0.299837297098238	0.771855402594166	0.934163367058679	-6.91792683421877	D_minus_A
256787_at	AT3G13790	ATBFRUCT1;AtCWI1;ATCWINV1;CWI1	Encodes a protein with invertase activity.	820591	unique_TAIR	0.0687193771613352	2.02041685992301	0.500904475837825	0.629770887589699	0.860184068618025	-6.96828020044924	C_minus_A
256787_at	AT3G13790	ATBFRUCT1;AtCWI1;ATCWINV1;CWI1	Encodes a protein with invertase activity.	820591	unique_TAIR	-0.0245842115043754	2.02041685992301	-0.126711777594321	0.902259076956581	0.979418909502671	-7.11345546488817	interaction
256787_at	AT3G13790	ATBFRUCT1;AtCWI1;ATCWINV1;CWI1	Encodes a protein with invertase activity.	820591	unique_TAIR	-0.00300031200673981	2.02041685992301	-0.0218696643532958	0.983081336811565	0.993699275072829	-7.4171654811011	B_minus_A
256788_at	AT3G13730	CYP90D1	Encodes a cytochrome P-450 gene that is involved in brassinosteroid biosynthesis, most likely in the conversion step of teasterone (TE) to 3-dehydroteasterone (3DT), and/or 6-deoxoteasterone (6-deoxoTE) to 6-deoxo-3-dehydroteasterone (6-deoxo3DT); or the conversion of cathasterone (CT) to TE, and/or 6-deoxocathasterone (6-deoxoCT) to 6-deoxoTE. Recently, CYP90D1 was shown to catalyse the C-23 hydroxylation of several brassinosteroids (the enzyme has a broad specificity for 22-hydroxylated substrates). Member of the CYP90C CYP450 family. Similar to Cytochrome P450 90C1 (ROT3).	820582	unique_TAIR	0.326807617220667	4.6516180912719	2.03913392678175	0.0753577700920547	0.350583466408274	-5.23643788163613	C_minus_A
256788_at	AT3G13730	CYP90D1	Encodes a cytochrome P-450 gene that is involved in brassinosteroid biosynthesis, most likely in the conversion step of teasterone (TE) to 3-dehydroteasterone (3DT), and/or 6-deoxoteasterone (6-deoxoTE) to 6-deoxo-3-dehydroteasterone (6-deoxo3DT); or the conversion of cathasterone (CT) to TE, and/or 6-deoxocathasterone (6-deoxoCT) to 6-deoxoTE. Recently, CYP90D1 was shown to catalyse the C-23 hydroxylation of several brassinosteroids (the enzyme has a broad specificity for 22-hydroxylated substrates). Member of the CYP90C CYP450 family. Similar to Cytochrome P450 90C1 (ROT3).	820582	unique_TAIR	-0.170292636953102	4.6516180912719	-0.751336439768879	0.473722175284181	0.834032033190387	-6.81788209045328	interaction
256788_at	AT3G13730	CYP90D1	Encodes a cytochrome P-450 gene that is involved in brassinosteroid biosynthesis, most likely in the conversion step of teasterone (TE) to 3-dehydroteasterone (3DT), and/or 6-deoxoteasterone (6-deoxoTE) to 6-deoxo-3-dehydroteasterone (6-deoxo3DT); or the conversion of cathasterone (CT) to TE, and/or 6-deoxocathasterone (6-deoxoCT) to 6-deoxoTE. Recently, CYP90D1 was shown to catalyse the C-23 hydroxylation of several brassinosteroids (the enzyme has a broad specificity for 22-hydroxylated substrates). Member of the CYP90C CYP450 family. Similar to Cytochrome P450 90C1 (ROT3).	820582	unique_TAIR	0.360967821174657	4.6516180912719	2.25227837984182	0.0539919662527523	0.341992093337609	-4.77992084372174	D_minus_A
256788_at	AT3G13730	CYP90D1	Encodes a cytochrome P-450 gene that is involved in brassinosteroid biosynthesis, most likely in the conversion step of teasterone (TE) to 3-dehydroteasterone (3DT), and/or 6-deoxoteasterone (6-deoxoTE) to 6-deoxo-3-dehydroteasterone (6-deoxo3DT); or the conversion of cathasterone (CT) to TE, and/or 6-deoxocathasterone (6-deoxoCT) to 6-deoxoTE. Recently, CYP90D1 was shown to catalyse the C-23 hydroxylation of several brassinosteroids (the enzyme has a broad specificity for 22-hydroxylated substrates). Member of the CYP90C CYP450 family. Similar to Cytochrome P450 90C1 (ROT3).	820582	unique_TAIR	0.204452840907092	4.6516180912719	1.27569463608634	0.237446145699425	0.571451038774943	-6.58763113927053	B_minus_A
256789_at	AT3G13672	SINA2;SINAT6	NA	820573	unique_TAIR	-0.050550613019556	3.17079877632608	-0.14310060752926	0.889708309404454	0.976639414297267	-7.11099285876502	interaction
256789_at	AT3G13672	SINA2;SINAT6	NA	820573	unique_TAIR	0.268956396439351	3.17079877632608	1.07674267537008	0.312631108167655	0.641922367207148	-6.81105741686916	B_minus_A
256789_at	AT3G13672	SINA2;SINAT6	NA	820573	unique_TAIR	-0.694417557523029	3.17079877632608	-2.78003806048132	0.0236494292433765	0.189013132810588	-4.08663080425338	C_minus_A
256789_at	AT3G13672	SINA2;SINAT6	NA	820573	unique_TAIR	-0.476011774103234	3.17079877632608	-1.90567020506296	0.0927159578923214	0.431496588721943	-5.30004688341673	D_minus_A
256790_at	AT3G16857	ARR1;RR1	Encodes an Arabidopsis response regulator (ARR) protein that acts in concert with other type-B ARRs in the cytokinin signaling pathway.	820940	unique_TAIR	-0.64044722185384	3.46572361069898	-2.89807207687506	0.0197003451933404	0.246386742588848	-3.91570574615183	interaction
256790_at	AT3G16857	ARR1;RR1	Encodes an Arabidopsis response regulator (ARR) protein that acts in concert with other type-B ARRs in the cytokinin signaling pathway.	820940	unique_TAIR	0.445316614927405	3.46572361069898	2.84976949495164	0.0212269318437927	0.170969744123203	-4.27403521601749	B_minus_A
256790_at	AT3G16857	ARR1;RR1	Encodes an Arabidopsis response regulator (ARR) protein that acts in concert with other type-B ARRs in the cytokinin signaling pathway.	820940	unique_TAIR	-0.138069203923935	3.46572361069898	-0.883563272389533	0.402406496543788	0.755775396143582	-6.55284435397323	D_minus_A
256790_at	AT3G16857	ARR1;RR1	Encodes an Arabidopsis response regulator (ARR) protein that acts in concert with other type-B ARRs in the cytokinin signaling pathway.	820940	unique_TAIR	0.0570614030025001	3.46572361069898	0.365160068510302	0.724347584731441	0.90547271499584	-7.0323574625135	C_minus_A
256791_at	NA	NA	NA	NA	unique_TAIR	-0.117870674862371	3.58176899068002	-0.59673390895785	0.566993485519172	0.875219693083326	-6.92792144156873	interaction
256791_at	NA	NA	NA	NA	unique_TAIR	0.0714566396320011	3.58176899068002	0.511602353516591	0.622587969745467	0.849340262802895	-7.27324682463983	B_minus_A
256791_at	NA	NA	NA	NA	unique_TAIR	0.201051393423866	3.58176899068002	1.43945148530852	0.187542798777667	0.568412168947096	-5.94143402567599	D_minus_A
256791_at	NA	NA	NA	NA	unique_TAIR	0.247465428654236	3.58176899068002	1.77175831896804	0.113933832583853	0.431759075880548	-5.6275005380798	C_minus_A
256792_at	AT3G22150	AEF1	NA	821779	unique_TAIR	-0.165339799756975	3.3021440104459	-0.79865987212351	0.447281236426622	0.783962271622195	-6.62592011587697	D_minus_A
256792_at	AT3G22150	AEF1	NA	821779	unique_TAIR	0.612521001848045	3.3021440104459	2.09213855679766	0.0693758491805756	0.438355434850119	-5.17242451153988	interaction
256792_at	AT3G22150	AEF1	NA	821779	unique_TAIR	-0.0327735351713599	3.3021440104459	-0.158309780509393	0.878090330011404	0.96161160348586	-7.09219534817655	C_minus_A
256792_at	AT3G22150	AEF1	NA	821779	unique_TAIR	-0.74508726643366	3.3021440104459	-3.59908081300104	0.00685415418551387	0.087196462337742	-3.09747297198355	B_minus_A
256793_at	AT3G22160	JAV1	NA	821780	unique_TAIR	0.0828931560673612	5.05283716156965	0.674082404491497	0.519038201644291	0.824110528907625	-6.72158137486817	D_minus_A
256793_at	AT3G22160	JAV1	NA	821780	unique_TAIR	0.266808134109963	5.05283716156965	1.53418730069359	0.163084071467098	0.601543931139152	-5.97015927692838	interaction
256793_at	AT3G22160	JAV1	NA	821780	unique_TAIR	-0.162713930291773	5.05283716156965	-1.32318037554523	0.221922361051858	0.555170986575223	-6.53051607739889	B_minus_A
256793_at	AT3G22160	JAV1	NA	821780	unique_TAIR	-0.0212010477508286	5.05283716156965	-0.17240570782471	0.867350610125891	0.958282140807788	-7.08960266418237	C_minus_A
256794_at	AT3G22230	eL27y	NA	821787	unique_TAIR	0.0655073609557536	10.4167890838842	0.497376698969424	0.632148809340683	0.86167768262585	-6.97018645378627	C_minus_A
256794_at	AT3G22230	eL27y	NA	821787	unique_TAIR	-0.0579246401090538	10.4167890838842	-0.310988033594655	0.763666274971405	0.943211378172934	-7.0687473871714	interaction
256794_at	AT3G22230	eL27y	NA	821787	unique_TAIR	0.00608626981745368	10.4167890838842	0.0462111241649168	0.964261548361274	0.990742659086209	-6.96652388912162	D_minus_A
256794_at	AT3G22230	eL27y	NA	821787	unique_TAIR	-0.00149645102924616	10.4167890838842	-0.0113620799592062	0.991209569126179	0.996770032334713	-7.41736093797026	B_minus_A
256795_at	AT3G22110	PAC1	Encodes the alpha-3 subunit of 20s proteasome.	821774	unique_TAIR	0.313470716444985	10.3293275940018	1.91380691442482	0.0915559636898795	0.487941946674334	-5.43811376289536	interaction
256795_at	AT3G22110	PAC1	Encodes the alpha-3 subunit of 20s proteasome.	821774	unique_TAIR	-0.1990229038774	10.3293275940018	-1.7183799600595	0.123602562414662	0.484422703393866	-5.56788989729029	D_minus_A
256795_at	AT3G22110	PAC1	Encodes the alpha-3 subunit of 20s proteasome.	821774	unique_TAIR	-0.324580092837435	10.3293275940018	-2.80245095463827	0.0228411649612944	0.186073918845402	-4.05127305385454	C_minus_A
256795_at	AT3G22110	PAC1	Encodes the alpha-3 subunit of 20s proteasome.	821774	unique_TAIR	-0.18791352748495	10.3293275940018	-1.62246069956422	0.142913656805224	0.456755010750617	-6.1422961609516	B_minus_A
256796_at	AT3G22210	NA	NA	821785	unique_TAIR	0.858858949409342	7.47182943418432	4.02285585072927	0.00373308586769054	0.0976510190848867	-2.18516853216046	interaction
256796_at	AT3G22210	NA	NA	821785	unique_TAIR	-0.706095015786082	7.47182943418432	-4.67725199899129	0.00153749897093847	0.0522160156922739	-1.12035866384812	D_minus_A
256796_at	AT3G22210	NA	NA	821785	unique_TAIR	-0.884194195907142	7.47182943418432	-5.85700079712232	0.000362916019210935	0.0131607542101771	0.29910645950769	C_minus_A
256796_at	AT3G22210	NA	NA	821785	unique_TAIR	-0.680759769288282	7.47182943418432	-4.50942850544227	0.00191868278472885	0.0373104469903369	-1.74486960405562	B_minus_A
256797_at	AT3G18600	NA	NA	821391	unique_TAIR	0.13702710447007	7.77118625355598	0.695825277746618	0.50601825896308	0.846694916737584	-6.85997776396061	interaction
256797_at	AT3G18600	NA	NA	821391	unique_TAIR	-0.22944590473774	7.77118625355598	-1.64774130789778	0.137571135951596	0.506216645875336	-5.6656768000054	D_minus_A
256797_at	AT3G18600	NA	NA	821391	unique_TAIR	-0.0763850837802849	7.77118625355598	-0.548551337169739	0.598110838077722	0.845914447950946	-6.94130116711497	C_minus_A
256797_at	AT3G18600	NA	NA	821391	unique_TAIR	-0.290087925427525	7.77118625355598	-2.08323551555933	0.0703472182716675	0.325348752793337	-5.47397691911322	B_minus_A
256798_at	AT3G18630	ATUNG;UNG	Encodes a uracil-DNA glycosylase (UDG) involved in a base excision DNA repair pathway in mitochondria.	821394	unique_TAIR	-0.0616870909753349	5.44947514892421	-0.389606219192068	0.70687648765872	0.908318726376968	-6.88397263225362	D_minus_A
256798_at	AT3G18630	ATUNG;UNG	Encodes a uracil-DNA glycosylase (UDG) involved in a base excision DNA repair pathway in mitochondria.	821394	unique_TAIR	0.0368527402067405	5.44947514892421	0.232756263130589	0.821727216148563	0.936703813382462	-7.38720865184689	B_minus_A
256798_at	AT3G18630	ATUNG;UNG	Encodes a uracil-DNA glycosylase (UDG) involved in a base excision DNA repair pathway in mitochondria.	821394	unique_TAIR	-0.16562870461338	5.44947514892421	-1.04608553222101	0.325745906083476	0.679530371811772	-6.53362345981405	C_minus_A
256798_at	AT3G18630	ATUNG;UNG	Encodes a uracil-DNA glycosylase (UDG) involved in a base excision DNA repair pathway in mitochondria.	821394	unique_TAIR	0.0670888734313046	5.44947514892421	0.299617441928168	0.772017174430609	0.945284864928992	-7.07257835781434	interaction
256799_at	AT3G18560	NA	NA	821387	unique_TAIR	-0.0535317286658166	7.92085804558947	-0.350062928022006	0.735224291442061	0.934368070828338	-7.05452330043905	interaction
256799_at	AT3G18560	NA	NA	821387	unique_TAIR	-0.0701201797794888	7.92085804558947	-0.648474453391329	0.534634760011773	0.800618361073302	-7.18796882788586	B_minus_A
256799_at	AT3G18560	NA	NA	821387	unique_TAIR	-0.250030209215214	7.92085804558947	-2.31229018182842	0.0491416584908186	0.281709281270564	-4.81978009023409	C_minus_A
256799_at	AT3G18560	NA	NA	821387	unique_TAIR	-0.373682117660519	7.92085804558947	-3.4558283757125	0.00846411131022743	0.134541030652465	-2.90382157244375	D_minus_A
256800_at	AT3G20900	NA	NA	821639	unique_TAIR	0.19830758245508	3.92566135899229	1.11585472831834	0.296506422791763	0.732234441471309	-6.47624437589607	interaction
256800_at	AT3G20900	NA	NA	821639	unique_TAIR	-0.0888137497041699	3.92566135899229	-0.706746297595438	0.499556599715515	0.812532395256015	-6.69787391265346	D_minus_A
256800_at	AT3G20900	NA	NA	821639	unique_TAIR	-0.0288050832628701	3.92566135899229	-0.22921998019194	0.824382648372256	0.944003762995995	-7.07693367967323	C_minus_A
256800_at	AT3G20900	NA	NA	821639	unique_TAIR	-0.25831624889638	3.92566135899229	-2.05558320782943	0.0734495637696188	0.331596749064476	-5.51579924148887	B_minus_A
256801_at	NA	NA	NA	NA	unique_TAIR	0.087920949310334	2.17666617356862	0.547060624034244	0.599088228788295	0.88712094743254	-6.95839330928306	interaction
256801_at	NA	NA	NA	NA	unique_TAIR	0.0058734200770408	2.17666617356862	0.0516831706894172	0.960033620434281	0.990686717011865	-6.96622567035316	D_minus_A
256801_at	NA	NA	NA	NA	unique_TAIR	-0.039633112116814	2.17666617356862	-0.348751642419238	0.736172049300612	0.911276086424647	-7.03879261856454	C_minus_A
256801_at	NA	NA	NA	NA	unique_TAIR	-0.0424144171164792	2.17666617356862	-0.37322574084086	0.718563623266663	0.892087588876723	-7.34012392543065	B_minus_A
256802_at	AT3G20950	CYP705A32	member of CYP705A	821645	unique_TAIR	-0.31908127367881	5.72449949577158	-2.227512405061	0.0561295763902357	0.302023933545288	-4.95047427103741	C_minus_A
256802_at	AT3G20950	CYP705A32	member of CYP705A	821645	unique_TAIR	-0.58780812317768	5.72449949577158	-2.90161240985696	0.0195930215006278	0.245964127919273	-3.9101210012601	interaction
256802_at	AT3G20950	CYP705A32	member of CYP705A	821645	unique_TAIR	0.13287279068142	5.72449949577158	0.927587464239185	0.38044403646312	0.699212671962274	-6.95979285793226	B_minus_A
256802_at	AT3G20950	CYP705A32	member of CYP705A	821645	unique_TAIR	-0.77401660617507	5.72449949577158	-5.40342456359161	0.000617979972642447	0.0303795758102893	-0.161328245349571	D_minus_A
256803_at	AT3G20960	CYP705A33	member of CYP705A	821646	unique_TAIR	0.106344799427265	2.57023472674304	0.652418139248388	0.532214549318703	0.811642506482197	-6.87469668522489	C_minus_A
256803_at	AT3G20960	CYP705A33	member of CYP705A	821646	unique_TAIR	-0.27265758772805	2.57023472674304	-1.18280284654085	0.270456061987348	0.711055259168265	-6.40247965770288	interaction
256803_at	AT3G20960	CYP705A33	member of CYP705A	821646	unique_TAIR	0.22838848360535	2.57023472674304	1.40114787278785	0.198317430425883	0.527082098577968	-6.43387430207206	B_minus_A
256803_at	AT3G20960	CYP705A33	member of CYP705A	821646	unique_TAIR	0.0620756953045653	2.57023472674304	0.380830184844666	0.71312799038688	0.911438867077085	-6.8876695056073	D_minus_A
256804_at	AT3G20920	AtSEC62	NA	821641	unique_TAIR	-0.166820342439876	8.75726277497991	-1.04877769836932	0.324577345899221	0.751841073507131	-6.54697306043737	interaction
256804_at	AT3G20920	AtSEC62	NA	821641	unique_TAIR	0.0136368585447507	8.75726277497991	0.121244980729136	0.906452307719974	0.966754740026689	-7.40921184690371	B_minus_A
256804_at	AT3G20920	AtSEC62	NA	821641	unique_TAIR	0.00557956741878562	8.75726277497991	0.0496077994757806	0.961636987096584	0.990742659086209	-6.96634269720586	D_minus_A
256804_at	AT3G20920	AtSEC62	NA	821641	unique_TAIR	0.158763051313911	8.75726277497991	1.41155846369497	0.195336680399835	0.547441906858367	-6.11285350050916	C_minus_A
256805_at	AT3G20930	ORRM1	NA	821642	unique_TAIR	0.144323844862536	5.08688759913722	0.998496058616135	0.346943305530702	0.717882011312749	-6.4444011760488	D_minus_A
256805_at	AT3G20930	ORRM1	NA	821642	unique_TAIR	0.0354288683109953	5.08688759913722	0.245112548127118	0.812468118111327	0.939110052402928	-7.0727560984475	C_minus_A
256805_at	AT3G20930	ORRM1	NA	821642	unique_TAIR	0.10682776047217	5.08688759913722	0.739081597249907	0.48073397619754	0.770716288517812	-7.12157083087803	B_minus_A
256805_at	AT3G20930	ORRM1	NA	821642	unique_TAIR	0.00206721607937002	5.08688759913722	0.0101129798353168	0.99217591347638	0.998213819576909	-7.12235143091037	interaction
256806_at	AT3G20910	NF-YA9	NA	821640	unique_TAIR	0.148815891106411	6.39734749960237	0.918106830629783	0.385098211922661	0.744959464053601	-6.52137240992109	D_minus_A
256806_at	AT3G20910	NF-YA9	NA	821640	unique_TAIR	-0.0890851888345239	6.39734749960237	-0.549603404373236	0.597421567752633	0.84561498079878	-6.94067972639576	C_minus_A
256806_at	AT3G20910	NF-YA9	NA	821640	unique_TAIR	-0.0785777174140989	6.39734749960237	-0.484778463891301	0.640677744763138	0.85837646743302	-7.28776086809185	B_minus_A
256806_at	AT3G20910	NF-YA9	NA	821640	unique_TAIR	0.316478797355034	6.39734749960237	1.38061799917827	0.204311823526332	0.648983803737032	-6.16767153938277	interaction
256807_at	AT3G20970	ATNFU2;NFU4	Encodes a protein containing the NFU domain that may be involved in iron-sulfur cluster assembly. Part of a five member gene family, more closely related to NFU5 than to NFU1,2, and 3. Targeted to the mitochondrion.	821647	unique_TAIR	0.200183732383339	6.99373710252662	1.70120310326808	0.126872935057625	0.451881248506555	-5.72688405111669	C_minus_A
256807_at	AT3G20970	ATNFU2;NFU4	Encodes a protein containing the NFU domain that may be involved in iron-sulfur cluster assembly. Part of a five member gene family, more closely related to NFU5 than to NFU1,2, and 3. Targeted to the mitochondrion.	821647	unique_TAIR	0.209784227465474	6.99373710252662	1.78279011252297	0.11202591519672	0.406381595932678	-5.91763048583807	B_minus_A
256807_at	AT3G20970	ATNFU2;NFU4	Encodes a protein containing the NFU domain that may be involved in iron-sulfur cluster assembly. Part of a five member gene family, more closely related to NFU5 than to NFU1,2, and 3. Targeted to the mitochondrion.	821647	unique_TAIR	-0.311233037288874	6.99373710252662	-1.87024316869972	0.0979320435195905	0.499365339122307	-5.5017352705382	interaction
256807_at	AT3G20970	ATNFU2;NFU4	Encodes a protein containing the NFU domain that may be involved in iron-sulfur cluster assembly. Part of a five member gene family, more closely related to NFU5 than to NFU1,2, and 3. Targeted to the mitochondrion.	821647	unique_TAIR	0.0987349225599392	6.99373710252662	0.839069961680273	0.425510176844263	0.770186250898083	-6.59191052957445	D_minus_A
256808_at	AT3G21430	ALY3;ATALY3	NA	821697	unique_TAIR	-0.132767948081244	6.23235441615101	-1.08768031037908	0.308053661257249	0.664589427151977	-6.49024104419533	C_minus_A
256808_at	AT3G21430	ALY3;ATALY3	NA	821697	unique_TAIR	0.0609989365267509	6.23235441615101	0.499724091341762	0.630566025514589	0.853481797809142	-7.27976462642853	B_minus_A
256808_at	AT3G21430	ALY3;ATALY3	NA	821697	unique_TAIR	0.151544599913874	6.23235441615101	0.87787663680094	0.405308544071638	0.800919071080277	-6.71162523318581	interaction
256808_at	AT3G21430	ALY3;ATALY3	NA	821697	unique_TAIR	0.0797755883593809	6.23235441615101	0.653548826817055	0.531521878318533	0.83058987388868	-6.73597176091339	D_minus_A
256809_at	AT3G21430	ALY3;ATALY3	NA	821697	unique_TAIR	-0.0792486623411511	3.75255170737065	-0.260658248036838	0.800863578978677	0.954632375722924	-7.084643863396	interaction
256809_at	AT3G21430	ALY3;ATALY3	NA	821697	unique_TAIR	0.0539755304725658	3.75255170737065	0.251068049499632	0.808016465128355	0.930982185532844	-7.38228501347063	B_minus_A
256809_at	AT3G21430	ALY3;ATALY3	NA	821697	unique_TAIR	0.166904010423626	3.75255170737065	0.776356693187566	0.459616282572679	0.791146770228585	-6.644077775038	D_minus_A
256809_at	AT3G21430	ALY3;ATALY3	NA	821697	unique_TAIR	0.192177142292211	3.75255170737065	0.893915073206041	0.397161944729545	0.732311339068427	-6.68102007459644	C_minus_A
256810_at	NA	NA	NA	NA	unique_TAIR	-0.1573385350597	4.46121033050788	-0.707148121699019	0.499319852518225	0.842542227839971	-6.85162212798034	interaction
256810_at	NA	NA	NA	NA	unique_TAIR	0.0236373193925449	4.46121033050788	0.150241015802167	0.884250184289038	0.958967377860124	-7.40481546664352	B_minus_A
256810_at	NA	NA	NA	NA	unique_TAIR	0.29285027961069	4.46121033050788	1.86138380397463	0.0992794637147188	0.401429674280697	-5.49876443037656	C_minus_A
256810_at	NA	NA	NA	NA	unique_TAIR	0.159149063943535	4.46121033050788	1.01156635546338	0.341019209630588	0.714840976692162	-6.43140788831868	D_minus_A
256811_at	AT3G21340	NA	NA	821688	unique_TAIR	-0.0120329590596345	2.00761291734226	-0.0967187540048926	0.925301209049555	0.982150225349054	-6.96250665517444	D_minus_A
256811_at	AT3G21340	NA	NA	821688	unique_TAIR	0.0869997927909406	2.00761291734226	0.699288638457248	0.503963412532129	0.784501429450204	-7.15167844154442	B_minus_A
256811_at	AT3G21340	NA	NA	821688	unique_TAIR	0.0484904178339907	2.00761291734226	0.389757230190614	0.706769121492103	0.898278467779287	-7.02217558483797	C_minus_A
256811_at	AT3G21340	NA	NA	821688	unique_TAIR	-0.147523169684566	2.00761291734226	-0.83846220556887	0.425832065031989	0.811214807150241	-6.74621507175002	interaction
256812_at	AT3G21350	MED6	NA	821689	unique_TAIR	0.0341433916500309	6.64089405608453	0.30023822601445	0.771560425229029	0.915152269745419	-7.36725350102792	B_minus_A
256812_at	AT3G21350	MED6	NA	821689	unique_TAIR	0.227454991541194	6.64089405608453	1.41429432811386	0.19455987429906	0.637814132331352	-6.12541061988282	interaction
256812_at	AT3G21350	MED6	NA	821689	unique_TAIR	-0.0645804076494137	6.64089405608453	-0.567884621032733	0.585513806341682	0.840004135145129	-6.92970536457884	C_minus_A
256812_at	AT3G21350	MED6	NA	821689	unique_TAIR	0.197017975541811	6.64089405608453	1.73246782498768	0.120978985336402	0.479251590052679	-5.54815915422727	D_minus_A
256813_at	AT3G21360	NA	NA	821690	unique_TAIR	0.00287461784148025	6.74408412456742	0.0218684813171188	0.983082251860183	0.993699275072829	-7.41716551006412	B_minus_A
256813_at	AT3G21360	NA	NA	821690	unique_TAIR	-0.0283529456922047	6.74408412456742	-0.152518208538696	0.882510863570535	0.974774722678994	-7.10944310232366	interaction
256813_at	AT3G21360	NA	NA	821690	unique_TAIR	0.00650134548080075	6.74408412456742	0.0494585924193022	0.961752267021997	0.990742659086209	-6.96635092608719	D_minus_A
256813_at	AT3G21360	NA	NA	821690	unique_TAIR	0.0319796733315252	6.74408412456742	0.243283430126455	0.813836821354363	0.939834846855661	-7.07325095981727	C_minus_A
256814_at	AT3G21370	BGLU19	NA	821691	unique_TAIR	0.0289722460545159	2.61586698047856	0.177801045624138	0.863247486020158	0.952364705697263	-7.39977158983406	B_minus_A
256814_at	AT3G21370	BGLU19	NA	821691	unique_TAIR	0.102001911659134	2.61586698047856	0.442634701995082	0.669617609887658	0.911684950646745	-7.01435848559589	interaction
256814_at	AT3G21370	BGLU19	NA	821691	unique_TAIR	0.0359153114341158	2.61586698047856	0.220410247617202	0.831008348669908	0.946817787119247	-7.07913039896791	C_minus_A
256814_at	AT3G21370	BGLU19	NA	821691	unique_TAIR	0.166889469147766	2.61586698047856	1.02419129197976	0.335370664793524	0.710292753189572	-6.41873342395222	D_minus_A
256815_at	AT3G21380	NA	NA	821692	unique_TAIR	-0.6637913537024	2.17382178953067	-3.82299933008921	0.00495618768160538	0.116667328191351	-2.48325596587171	interaction
256815_at	AT3G21380	NA	NA	821692	unique_TAIR	0.371392250410925	2.17382178953067	3.02496577943369	0.0162085791856911	0.152712801001906	-3.70055768383812	C_minus_A
256815_at	AT3G21380	NA	NA	821692	unique_TAIR	0.19017919510858	2.17382178953067	1.54899720316506	0.159529852849499	0.536628217592844	-5.79890836002343	D_minus_A
256815_at	AT3G21380	NA	NA	821692	unique_TAIR	0.482578298400055	2.17382178953067	3.93056892528678	0.00425199064682153	0.0636821448811551	-2.59276043282751	B_minus_A
256816_at	AT3G21400	NA	NA	821694	unique_TAIR	0.0651780539467476	5.88839048736298	0.499712955073009	0.630573529633211	0.860558945251498	-6.96892546124477	C_minus_A
256816_at	AT3G21400	NA	NA	821694	unique_TAIR	0.160432171653177	5.88839048736298	1.23001577572553	0.25323282259956	0.643233929119818	-6.1959154991856	D_minus_A
256816_at	AT3G21400	NA	NA	821694	unique_TAIR	-0.112882931948857	5.88839048736298	-0.865460996235892	0.411696362781626	0.720871577112833	-7.01649225300546	B_minus_A
256816_at	AT3G21400	NA	NA	821694	unique_TAIR	0.208137049655287	5.88839048736298	1.12837541609393	0.291486819119195	0.728317925743108	-6.46268456187963	interaction
256817_at	AT3G21410	NA	NA	821695	unique_TAIR	-0.331324543404619	5.17382867345807	-1.35280391991131	0.212683242013178	0.597225388314356	-6.04978025171112	D_minus_A
256817_at	AT3G21410	NA	NA	821695	unique_TAIR	-1.37171135261739	5.17382867345807	-5.60072150327088	0.000488603284480952	0.0147417691745936	-0.275194513145824	B_minus_A
256817_at	AT3G21410	NA	NA	821695	unique_TAIR	1.39559008495664	5.17382867345807	4.02924914432414	0.00369974703398284	0.097181952323725	-2.17571779709052	interaction
256817_at	AT3G21410	NA	NA	821695	unique_TAIR	-0.355203275743864	5.17382867345807	-1.45030120272381	0.184585811017111	0.534722167805475	-6.06355181004526	C_minus_A
256818_at	AT3G21420	LBO1	NA	821696	unique_TAIR	0.404333476397776	7.05949025500659	2.0895934544925	0.0696521885965272	0.323735003210067	-5.46433718698574	B_minus_A
256818_at	AT3G21420	LBO1	NA	821696	unique_TAIR	-0.377653263689594	7.05949025500659	-1.95171024398969	0.086333084288049	0.419347881731346	-5.23255535621901	D_minus_A
256818_at	AT3G21420	LBO1	NA	821696	unique_TAIR	-0.668864947820801	7.05949025500659	-2.44424952072645	0.0399531044802396	0.348256520388889	-4.63009024279593	interaction
256818_at	AT3G21420	LBO1	NA	821696	unique_TAIR	-0.113121792266568	7.05949025500659	-0.584612876446907	0.574733904199071	0.834545608263233	-6.91937321635198	C_minus_A
256819_at	AT3G21390	NA	NA	821693	unique_TAIR	-0.0456444828331391	6.7110289206502	-0.293560109606014	0.776478856659384	0.917550780728413	-7.36944925608268	B_minus_A
256819_at	AT3G21390	NA	NA	821693	unique_TAIR	-0.235643326765894	6.7110289206502	-1.51552776019402	0.167663360631774	0.546643076939729	-5.8430734081764	D_minus_A
256819_at	AT3G21390	NA	NA	821693	unique_TAIR	-0.181523456710515	6.7110289206502	-1.16745863991503	0.276256208829112	0.636123323137805	-6.40356939057948	C_minus_A
256819_at	AT3G21390	NA	NA	821693	unique_TAIR	-0.00847538722224067	6.7110289206502	-0.0385436910826364	0.970187710659066	0.993891209922451	-7.12157935961347	interaction
256820_at	AT3G22170	CPD45;FHY3	A component of the PHYA signaling network, mediates the FR-HIR response to far-red light in concert with FAR1.	821781	unique_TAIR	-0.272391060414802	5.98688761861322	-1.2542548194558	0.2447499417561	0.688976994874681	-6.32045123402026	interaction
256820_at	AT3G22170	CPD45;FHY3	A component of the PHYA signaling network, mediates the FR-HIR response to far-red light in concert with FAR1.	821781	unique_TAIR	0.218786252372791	5.98688761861322	1.42471486351267	0.191625828234768	0.519181035994188	-6.40399566510989	B_minus_A
256820_at	AT3G22170	CPD45;FHY3	A component of the PHYA signaling network, mediates the FR-HIR response to far-red light in concert with FAR1.	821781	unique_TAIR	0.191833058856417	5.98688761861322	1.24919828052152	0.24649970148857	0.606347265281385	-6.31029963859276	C_minus_A
256820_at	AT3G22170	CPD45;FHY3	A component of the PHYA signaling network, mediates the FR-HIR response to far-red light in concert with FAR1.	821781	unique_TAIR	0.138228250814406	5.98688761861322	0.900128967687978	0.394037511218253	0.749579606430996	-6.53787460125014	D_minus_A
256821_at	AT3G22180	NA	NA	821782	unique_TAIR	-0.587669981642774	4.26692270786886	-4.70643134593597	0.00148004128848228	0.0313188584483421	-1.46691187709805	B_minus_A
256821_at	AT3G22180	NA	NA	821782	unique_TAIR	-0.0276637982430886	4.26692270786886	-0.221549119856294	0.830150994821768	0.94662486796354	-7.07885120471838	C_minus_A
256821_at	AT3G22180	NA	NA	821782	unique_TAIR	-0.0359267502714783	4.26692270786886	-0.287724043965346	0.78078591176196	0.937152181248679	-6.92184808292836	D_minus_A
256821_at	AT3G22180	NA	NA	821782	unique_TAIR	0.579407029614384	4.26692270786886	3.28115678231824	0.0109860973107492	0.181797144078363	-3.31422849241311	interaction
256822_at	AT3G22190	IQD5	NA	821783	unique_TAIR	0.301258114737505	5.17765084628997	2.63581032668427	0.0296037430250994	0.254335735744828	-4.18368504658181	D_minus_A
256822_at	AT3G22190	IQD5	NA	821783	unique_TAIR	0.283091547583814	5.17765084628997	2.47686481464114	0.0379617138855505	0.237169732601864	-4.86433783515646	B_minus_A
256822_at	AT3G22190	IQD5	NA	821783	unique_TAIR	-0.304625461821204	5.17765084628997	-1.88463218670107	0.0957806179031856	0.495821540922481	-5.48078320710204	interaction
256822_at	AT3G22190	IQD5	NA	821783	unique_TAIR	0.322792028974895	5.17765084628997	2.82421791056064	0.0220834263928621	0.182702773207722	-4.01693361353783	C_minus_A
256823_at	AT3G22220	NA	NA	821786	unique_TAIR	0.254400033138461	6.47473646048765	1.59350162332494	0.149266160836391	0.585656166981936	-5.89078941138621	interaction
256823_at	AT3G22220	NA	NA	821786	unique_TAIR	0.0723304774488802	6.47473646048765	0.640725009764541	0.539409802688327	0.834548100024556	-6.74475593399582	D_minus_A
256823_at	AT3G22220	NA	NA	821786	unique_TAIR	-0.0967756344861301	6.47473646048765	-0.857267524535819	0.415950764591448	0.723471592806076	-7.02372783911275	B_minus_A
256823_at	AT3G22220	NA	NA	821786	unique_TAIR	-0.0852939212034503	6.47473646048765	-0.755559073069311	0.471321745432813	0.779272906155586	-6.79838323529069	C_minus_A
256824_at	NA	NA	NA	NA	unique_TAIR	-0.508688582778796	4.95288055736194	-1.48952013101698	0.174237843912618	0.614567639044593	-6.0288411661381	interaction
256824_at	NA	NA	NA	NA	unique_TAIR	0.302143213211165	4.95288055736194	1.2511870139606	0.245810278180448	0.635562507968264	-6.17137632310184	D_minus_A
256824_at	NA	NA	NA	NA	unique_TAIR	0.350941262152695	4.95288055736194	1.45326166754412	0.183786136709793	0.508695762449991	-6.36740686060713	B_minus_A
256824_at	NA	NA	NA	NA	unique_TAIR	0.459890533837265	4.95288055736194	1.90442491712845	0.0928947246703807	0.38708963641421	-5.43604154851271	C_minus_A
256825_at	AT3G22120	CWLP	cell wall-plasma membrane linker protein homolog (CWLP)	821775	unique_TAIR	0.714471109315491	5.17299916688473	4.22834323834326	0.00280637560919688	0.0480581288631987	-2.15093396685201	B_minus_A
256825_at	AT3G22120	CWLP	cell wall-plasma membrane linker protein homolog (CWLP)	821775	unique_TAIR	-0.937131655407044	5.17299916688473	-5.54608051594156	0.000521172172819334	0.0274548204665335	0.0178926501255052	D_minus_A
256825_at	AT3G22120	CWLP	cell wall-plasma membrane linker protein homolog (CWLP)	821775	unique_TAIR	-0.379684458221666	5.17299916688473	-1.58888836399629	0.150301546433958	0.587554117250827	-5.89701942224178	interaction
256825_at	AT3G22120	CWLP	cell wall-plasma membrane linker protein homolog (CWLP)	821775	unique_TAIR	-1.27191830650087	5.17299916688473	-7.52739628082447	6.33891628675176e-05	0.00390785622975156	2.14533441043518	C_minus_A
256826_at	NA	NA	NA	NA	unique_TAIR	0.0473620690380351	2.55143084485992	0.317686289725357	0.75876212571911	0.910099594892767	-7.36128890342877	B_minus_A
256826_at	NA	NA	NA	NA	unique_TAIR	0.058668149789785	2.55143084485992	0.393523070472293	0.704093934548669	0.907673937326502	-6.88229649761302	D_minus_A
256826_at	NA	NA	NA	NA	unique_TAIR	0.0853548953251251	2.55143084485992	0.572527352720995	0.582510740737731	0.83893610280513	-6.92686549697932	C_minus_A
256826_at	NA	NA	NA	NA	unique_TAIR	-0.0740488145733752	2.55143084485992	-0.351213271594282	0.734393253979493	0.934368070828338	-7.05407979489229	interaction
256827_at	AT3G18570	NA	NA	821388	unique_TAIR	0.0643902361114195	3.98012489412586	0.333339547679604	0.747347006492996	0.905406055773594	-7.35565844359674	B_minus_A
256827_at	AT3G18570	NA	NA	821388	unique_TAIR	-0.0327807950844852	3.98012489412586	-0.16970174464234	0.869408574948782	0.965938797611169	-6.95170435317014	D_minus_A
256827_at	AT3G18570	NA	NA	821388	unique_TAIR	-0.169225137181005	3.98012489412586	-0.876055658288402	0.406240989609026	0.738178680234356	-6.69709421840078	C_minus_A
256827_at	AT3G18570	NA	NA	821388	unique_TAIR	0.0720541059851008	3.98012489412586	0.263760987654884	0.798553616097756	0.954064947789116	-7.08374333410013	interaction
256828_at	AT3G22968;AT3G22970	NA	Upstream open reading frames (uORFs) are small open reading frames found in the 5' UTR of a mature mRNA, and can potentially mediate translational regulation of the largest, or major, ORF (mORF). CPuORF59 represents a conserved upstream opening reading frame relative to major ORF AT3G22970.1	821871	multiple_TAIR	0.622431990682381	6.36333521202816	4.91242898666041	0.00113509472321504	0.0279003347376455	-0.911736372920924	C_minus_A
256828_at	AT3G22968;AT3G22970	NA	Upstream open reading frames (uORFs) are small open reading frames found in the 5' UTR of a mature mRNA, and can potentially mediate translational regulation of the largest, or major, ORF (mORF). CPuORF59 represents a conserved upstream opening reading frame relative to major ORF AT3G22970.1	821871	multiple_TAIR	-0.298464288761296	6.36333521202816	-1.66564235986351	0.13389969279131	0.563181268461559	-5.79218137372006	interaction
256828_at	AT3G22968;AT3G22970	NA	Upstream open reading frames (uORFs) are small open reading frames found in the 5' UTR of a mature mRNA, and can potentially mediate translational regulation of the largest, or major, ORF (mORF). CPuORF59 represents a conserved upstream opening reading frame relative to major ORF AT3G22970.1	821871	multiple_TAIR	0.560928301941176	6.36333521202816	4.42702253602537	0.00214236567508507	0.0632661055358798	-1.46900269632774	D_minus_A
256828_at	AT3G22968;AT3G22970	NA	Upstream open reading frames (uORFs) are small open reading frames found in the 5' UTR of a mature mRNA, and can potentially mediate translational regulation of the largest, or major, ORF (mORF). CPuORF59 represents a conserved upstream opening reading frame relative to major ORF AT3G22970.1	821871	multiple_TAIR	0.236960600020091	6.36333521202816	1.87016756474707	0.0979434682243944	0.381665900580653	-5.79129482178119	B_minus_A
256829_at	AT3G22850	NA	NA	821857	unique_TAIR	0.157570576907908	8.1688854058701	0.932391902169329	0.378101271564456	0.784900801272775	-6.66163845057755	interaction
256829_at	AT3G22850	NA	NA	821857	unique_TAIR	-0.0288539462902875	8.1688854058701	-0.241459104042994	0.815202615706448	0.93403514487965	-7.38491445397121	B_minus_A
256829_at	AT3G22850	NA	NA	821857	unique_TAIR	-0.485657750157818	8.1688854058701	-4.06414027547129	0.00352334817597357	0.0594434703357671	-2.10991710108516	C_minus_A
256829_at	AT3G22850	NA	NA	821857	unique_TAIR	-0.356941119540198	8.1688854058701	-2.98699810601957	0.0171802226189544	0.196727348362625	-3.63231843198387	D_minus_A
256830_at	AT3G22860	ATEIF3C-2;ATTIF3C2;EIF3C-2;TIF3C2	member of eIF3c - eukaryotic initiation factor 3c	821858	unique_TAIR	-0.377077931896744	5.16817058613319	-3.28703479774636	0.0108894439188579	0.116069259714556	-3.5829447705214	B_minus_A
256830_at	AT3G22860	ATEIF3C-2;ATTIF3C2;EIF3C-2;TIF3C2	member of eIF3c - eukaryotic initiation factor 3c	821858	unique_TAIR	0.594335149223449	5.16817058613319	3.66344438388452	0.00623983019727722	0.133019183925134	-2.72474336908323	interaction
256830_at	AT3G22860	ATEIF3C-2;ATTIF3C2;EIF3C-2;TIF3C2	member of eIF3c - eukaryotic initiation factor 3c	821858	unique_TAIR	0.0966282120745608	5.16817058613319	0.842320031658791	0.423791709144345	0.769188119045361	-6.5891138627612	D_minus_A
256830_at	AT3G22860	ATEIF3C-2;ATTIF3C2;EIF3C-2;TIF3C2	member of eIF3c - eukaryotic initiation factor 3c	821858	unique_TAIR	-0.120629005252144	5.16817058613319	-1.05153790328389	0.323382636407727	0.677138088436492	-6.52800944837926	C_minus_A
256831_at	AT3G22870	NA	NA	821859	unique_TAIR	-0.19807301407346	2.5951904455557	-0.876064198329839	0.406236613051739	0.801233277486362	-6.71324470448456	interaction
256831_at	AT3G22870	NA	NA	821859	unique_TAIR	0.112248301839295	2.5951904455557	0.702110389565371	0.502293132104658	0.783514713216139	-7.14959189217885	B_minus_A
256831_at	AT3G22870	NA	NA	821859	unique_TAIR	-0.0233623505992948	2.5951904455557	-0.146130933044471	0.887391148423176	0.970562261307257	-6.95583706067709	D_minus_A
256831_at	AT3G22870	NA	NA	821859	unique_TAIR	0.0624623616348703	2.5951904455557	0.390700548177729	0.706098596795474	0.897976638765876	-7.02177236777139	C_minus_A
256832_at	AT3G22880	ARLIM15;ATDMC1;DMC1	Expression of the AtDMC1 is restricted to pollen mother cells in anthers and to megaspore mother cells in ovules. Similar to meiosis-specific yeast DMC gene.	821860	unique_TAIR	1.60855401609317	6.04325040378534	9.7572762046337	9.37861695714916e-06	0.000725173738279906	3.97771290371895	B_minus_A
256832_at	AT3G22880	ARLIM15;ATDMC1;DMC1	Expression of the AtDMC1 is restricted to pollen mother cells in anthers and to megaspore mother cells in ovules. Similar to meiosis-specific yeast DMC gene.	821860	unique_TAIR	0.0362818300043408	6.04325040378534	0.220080788720877	0.831256413338804	0.954244863197986	-6.94082142608223	D_minus_A
256832_at	AT3G22880	ARLIM15;ATDMC1;DMC1	Expression of the AtDMC1 is restricted to pollen mother cells in anthers and to megaspore mother cells in ovules. Similar to meiosis-specific yeast DMC gene.	821860	unique_TAIR	-1.54788070660151	6.04325040378534	-6.6391952197102	0.000154100220626016	0.0107165427819495	1.1962778383581	interaction
256832_at	AT3G22880	ARLIM15;ATDMC1;DMC1	Expression of the AtDMC1 is restricted to pollen mother cells in anthers and to megaspore mother cells in ovules. Similar to meiosis-specific yeast DMC gene.	821860	unique_TAIR	-0.0243914794873243	6.04325040378534	-0.147955492956038	0.885996538039881	0.964237183047642	-7.0939598828168	C_minus_A
256833_at	AT3G22910	ACA13	NA	821863	unique_TAIR	-0.0253696300459386	3.87180676484365	-0.191506129908431	0.852844936678545	0.960363584627202	-6.94733626792027	D_minus_A
256833_at	AT3G22910	ACA13	NA	821863	unique_TAIR	-0.538039880728406	3.87180676484365	-2.87189141640638	0.02051313397021	0.25305818597106	-3.95701089464749	interaction
256833_at	AT3G22910	ACA13	NA	821863	unique_TAIR	-0.277509730891099	3.87180676484365	-2.09482024289086	0.0690858385557637	0.322593004161321	-5.45640597625434	B_minus_A
256833_at	AT3G22910	ACA13	NA	821863	unique_TAIR	0.790179981573567	3.87180676484365	5.96478190372721	0.000321068695983915	0.0121745335280567	0.429177058744711	C_minus_A
256834_at	AT3G22920	NA	NA	821864	unique_TAIR	-0.0878851259661643	2.60936549347685	-0.554413704722396	0.59427556538688	0.834399292877008	-7.24857059782321	B_minus_A
256834_at	AT3G22920	NA	NA	821864	unique_TAIR	-0.161977945019989	2.60936549347685	-1.02182014982179	0.336426029157338	0.688856735056398	-6.55833771502117	C_minus_A
256834_at	AT3G22920	NA	NA	821864	unique_TAIR	0.2888956735468	2.60936549347685	1.28867860349832	0.233112830050808	0.677875163127646	-6.27977559813528	interaction
256834_at	AT3G22920	NA	NA	821864	unique_TAIR	0.0390326025606458	2.60936549347685	0.246232904063152	0.811630109122814	0.947537695975458	-6.93407611530203	D_minus_A
256835_at	AT3G22890	APS1;ATPS1	encodes ATP sulfurylase, the first enzyme in the sulfate assimilation pathway of Arabidopsis.	821861	unique_TAIR	0.0567269943827393	7.83216089138797	0.234075613097822	0.82073712500488	0.95970748046144	-7.09192902863852	interaction
256835_at	AT3G22890	APS1;ATPS1	encodes ATP sulfurylase, the first enzyme in the sulfate assimilation pathway of Arabidopsis.	821861	unique_TAIR	-0.121951397468959	7.83216089138797	-0.711652820938773	0.496670643257559	0.780883469306928	-7.14248071712615	B_minus_A
256835_at	AT3G22890	APS1;ATPS1	encodes ATP sulfurylase, the first enzyme in the sulfate assimilation pathway of Arabidopsis.	821861	unique_TAIR	0.242711135891181	7.83216089138797	1.416351662343	0.193977507328496	0.574876538624632	-5.97071542536414	D_minus_A
256835_at	AT3G22890	APS1;ATPS1	encodes ATP sulfurylase, the first enzyme in the sulfate assimilation pathway of Arabidopsis.	821861	unique_TAIR	0.307935538977401	7.83216089138797	1.79697157661804	0.109617337435594	0.422717069637516	-5.5915541004286	C_minus_A
256836_at	AT3G22960	PKP-ALPHA;PKP1	encodes a chloroplast pyruvate kinase alpha subunit. Important for seed oil biosynthesis. Ubiquitously expressed, with significantly increased expression in maturing seeds.	821870	unique_TAIR	0.16081579200725	7.0717951811626	1.41283164266922	0.19497484437526	0.522308737674778	-6.41909895773991	B_minus_A
256836_at	AT3G22960	PKP-ALPHA;PKP1	encodes a chloroplast pyruvate kinase alpha subunit. Important for seed oil biosynthesis. Ubiquitously expressed, with significantly increased expression in maturing seeds.	821870	unique_TAIR	-0.286569276025651	7.0717951811626	-1.78023095272425	0.112465824585644	0.527930678220302	-5.63132023636963	interaction
256836_at	AT3G22960	PKP-ALPHA;PKP1	encodes a chloroplast pyruvate kinase alpha subunit. Important for seed oil biosynthesis. Ubiquitously expressed, with significantly increased expression in maturing seeds.	821870	unique_TAIR	0.0982850152945551	7.0717951811626	0.863473530025675	0.412725501482522	0.762210115769413	-6.57069107092444	D_minus_A
256836_at	AT3G22960	PKP-ALPHA;PKP1	encodes a chloroplast pyruvate kinase alpha subunit. Important for seed oil biosynthesis. Ubiquitously expressed, with significantly increased expression in maturing seeds.	821870	unique_TAIR	0.224038499312956	7.0717951811626	1.96826864485546	0.0841423319326579	0.369356152532606	-5.34202947199511	C_minus_A
256837_at	AT3G22900	NRPD7	Non-catalytic subunit specific to DNA-directed RNA polymerase IV; homologous to budding yeast RPB7	821862	unique_TAIR	0.117353007477885	6.48920838307643	0.655203871208395	0.530508965579215	0.859141396370831	-6.88896459254218	interaction
256837_at	AT3G22900	NRPD7	Non-catalytic subunit specific to DNA-directed RNA polymerase IV; homologous to budding yeast RPB7	821862	unique_TAIR	0.0107529213924748	6.48920838307643	0.0849031297071609	0.93440046318733	0.976474311568032	-7.4133998634101	B_minus_A
256837_at	AT3G22900	NRPD7	Non-catalytic subunit specific to DNA-directed RNA polymerase IV; homologous to budding yeast RPB7	821862	unique_TAIR	-0.0862482813758004	6.48920838307643	-0.68100088835337	0.514872995157478	0.822023729232315	-6.71664318809865	D_minus_A
256837_at	AT3G22900	NRPD7	Non-catalytic subunit specific to DNA-directed RNA polymerase IV; homologous to budding yeast RPB7	821862	unique_TAIR	-0.21435421024616	6.48920838307643	-1.6925022188428	0.128559982072886	0.454757134675258	-5.73901102016237	C_minus_A
256838_at	AT3G22950	ARFC1;ARL5;ATARFC1;MTV8	A member of ARF GTPase family. A thaliana has 21 members of this family, known to be essential for vesicle coating and uncoating and functions in GTP-binding. Gene encoding ADP-ribosylation factor and similar to ADP-ribosylation factor GB:P91924 (Dugesia japonica), other ARFs and ARF-like proteins.	821868	unique_TAIR	-0.112414389077775	8.57046469062897	-0.937751497855635	0.375500333253728	0.738821927155829	-6.50303882816018	D_minus_A
256838_at	AT3G22950	ARFC1;ARL5;ATARFC1;MTV8	A member of ARF GTPase family. A thaliana has 21 members of this family, known to be essential for vesicle coating and uncoating and functions in GTP-binding. Gene encoding ADP-ribosylation factor and similar to ADP-ribosylation factor GB:P91924 (Dugesia japonica), other ARFs and ARF-like proteins.	821868	unique_TAIR	0.0194130619347795	8.57046469062897	0.161942150436885	0.875320155806546	0.956934658832075	-7.40277684213498	B_minus_A
256838_at	AT3G22950	ARFC1;ARL5;ATARFC1;MTV8	A member of ARF GTPase family. A thaliana has 21 members of this family, known to be essential for vesicle coating and uncoating and functions in GTP-binding. Gene encoding ADP-ribosylation factor and similar to ADP-ribosylation factor GB:P91924 (Dugesia japonica), other ARFs and ARF-like proteins.	821868	unique_TAIR	-0.0669771129813899	8.57046469062897	-0.558717514151057	0.591468500105019	0.843335056232122	-6.93524997998462	C_minus_A
256838_at	AT3G22950	ARFC1;ARL5;ATARFC1;MTV8	A member of ARF GTPase family. A thaliana has 21 members of this family, known to be essential for vesicle coating and uncoating and functions in GTP-binding. Gene encoding ADP-ribosylation factor and similar to ADP-ribosylation factor GB:P91924 (Dugesia japonica), other ARFs and ARF-like proteins.	821868	unique_TAIR	-0.0648503380311649	8.57046469062897	-0.382527892911512	0.711916832757028	0.926984462925163	-7.04146614607126	interaction
256839_at	AT3G22930	AtCML11;CML11	Encodes a calmodulin-like protein.	821865	unique_TAIR	-0.0852444150131052	2.58027269114333	-0.772458397822721	0.461795462364787	0.772239328922599	-6.78494842671544	C_minus_A
256839_at	AT3G22930	AtCML11;CML11	Encodes a calmodulin-like protein.	821865	unique_TAIR	-0.123282069549135	2.58027269114333	-1.11714380243625	0.295986458111946	0.62806719612781	-6.76788603619333	B_minus_A
256839_at	AT3G22930	AtCML11;CML11	Encodes a calmodulin-like protein.	821865	unique_TAIR	-0.163159510692575	2.58027269114333	-1.04545792861927	0.326018792084625	0.752539214192533	-6.55038787808465	interaction
256839_at	AT3G22930	AtCML11;CML11	Encodes a calmodulin-like protein.	821865	unique_TAIR	-0.371685995254815	2.58027269114333	-3.36810298180283	0.00964407226621183	0.144819808026525	-3.03887077221862	D_minus_A
256840_x_at	NA	NA	NA	NA	unique_TAIR	-0.0709150046096755	2.60472291276855	-0.433851068861369	0.675726005278215	0.913573446365247	-7.01855549843335	interaction
256840_x_at	NA	NA	NA	NA	unique_TAIR	0.0918102464372605	2.60472291276855	0.794344123919346	0.449650461586401	0.76601374744057	-6.76716983444729	C_minus_A
256840_x_at	NA	NA	NA	NA	unique_TAIR	0.0462109363686906	2.60472291276855	0.399817963568637	0.699631920223247	0.906996538806039	-6.87956894830596	D_minus_A
256840_x_at	NA	NA	NA	NA	unique_TAIR	0.0253156945411057	2.60472291276855	0.219031905283103	0.832046299292283	0.939752264072165	-7.39065768412568	B_minus_A
256841_x_at	NA	NA	NA	NA	unique_TAIR	0.0959062553015092	2.29510125382063	0.564815763942224	0.587503545616672	0.882303141605122	-6.94778196429965	interaction
256841_x_at	NA	NA	NA	NA	unique_TAIR	-0.0386435167701046	2.29510125382063	-0.321848519511848	0.755720549541142	0.927421624524315	-6.91039728383943	D_minus_A
256841_x_at	NA	NA	NA	NA	unique_TAIR	-0.0952991622962643	2.29510125382063	-0.793713845410166	0.44999717679944	0.748716298036554	-7.07788088326916	B_minus_A
256841_x_at	NA	NA	NA	NA	unique_TAIR	-0.0392506097753495	2.29510125382063	-0.326904787710895	0.752031729891608	0.917121672306863	-7.04691469116588	C_minus_A
256842_at	NA	NA	NA	NA	unique_TAIR	0.523512938384455	2.00069630759306	2.58301244905319	0.0321494057433481	0.314059077090265	-4.41250309266597	interaction
256842_at	NA	NA	NA	NA	unique_TAIR	-0.159609294923315	2.00069630759306	-1.11371035255941	0.297372999205385	0.629450077906348	-6.77160046951869	B_minus_A
256842_at	NA	NA	NA	NA	unique_TAIR	-0.3520513161505	2.00069630759306	-2.45651856063492	0.0391919166162823	0.249921056197204	-4.59537293130471	C_minus_A
256842_at	NA	NA	NA	NA	unique_TAIR	0.0118523273106402	2.00069630759306	0.0827023240352303	0.936096486411379	0.985080808001676	-6.96390569731602	D_minus_A
256843_at	NA	NA	NA	NA	unique_TAIR	0.0947990989859605	2.11928663032986	0.675233303040619	0.518343875510681	0.792926957112108	-7.16916290978665	B_minus_A
256843_at	NA	NA	NA	NA	unique_TAIR	-0.0605946515836746	2.11928663032986	-0.43160248539387	0.677293869009766	0.885384443355651	-7.0033901553344	C_minus_A
256843_at	NA	NA	NA	NA	unique_TAIR	-0.114294746706745	2.11928663032986	-0.575653190384762	0.58049369594157	0.880190926549512	-6.94115117392013	interaction
256843_at	NA	NA	NA	NA	unique_TAIR	-0.0800902993044595	2.11928663032986	-0.570465731418724	0.583843202512006	0.856759099929159	-6.79006677251989	D_minus_A
256844_s_at	NA	NA	NA	NA	unique_TAIR	-0.35576483455678	4.56405110423158	-3.1325998847409	0.0137533399319656	0.138382745411617	-3.53149169364692	C_minus_A
256844_s_at	NA	NA	NA	NA	unique_TAIR	-0.233389470548854	4.56405110423158	-1.45314238502038	0.183818297831966	0.625519464121178	-6.07590472823527	interaction
256844_s_at	NA	NA	NA	NA	unique_TAIR	5.0110597955587	4.56405110423158	44.1236564528741	6.15538728923813e-11	7.02021920337609e-07	14.7375036848548	B_minus_A
256844_s_at	NA	NA	NA	NA	unique_TAIR	4.42190549045306	4.56405110423158	38.9360028991782	1.68720858598654e-10	1.92426139231765e-06	12.4596254440261	D_minus_A
256845_x_at	NA	NA	NA	NA	unique_TAIR	-0.183606975433541	2.95984387669704	-1.12096336891988	0.294450061805303	0.730361669179966	-6.47072507708062	interaction
256845_x_at	NA	NA	NA	NA	unique_TAIR	0.151489645377236	2.95984387669704	1.30797725264178	0.226795780464829	0.6134485654456	-6.1041796460917	D_minus_A
256845_x_at	NA	NA	NA	NA	unique_TAIR	0.140849605937461	2.95984387669704	1.21611005261116	0.258208752853417	0.619543397517591	-6.34858015028915	C_minus_A
256845_x_at	NA	NA	NA	NA	unique_TAIR	0.194247014873316	2.95984387669704	1.67714879928054	0.131587638101083	0.43984672114386	-6.0667938743588	B_minus_A
256846_at	AT3G27980	PME30	NA	822422	unique_TAIR	0.181352725253171	1.54980756097785	1.57844723168216	0.152669048756844	0.527473644674887	-5.75961966158729	D_minus_A
256846_at	AT3G27980	PME30	NA	822422	unique_TAIR	0.0379033977890154	1.54980756097785	0.329901374395657	0.749848740926744	0.906915118331277	-7.3569177453142	B_minus_A
256846_at	AT3G27980	PME30	NA	822422	unique_TAIR	0.123070174560376	1.54980756097785	1.07117097946157	0.314983359872756	0.670909556326227	-6.50761189318107	C_minus_A
256846_at	AT3G27980	PME30	NA	822422	unique_TAIR	0.0203791529037796	1.54980756097785	0.12542297892214	0.903247343918361	0.979652508904846	-7.11363648664416	interaction
256847_at	AT3G27950	NA	NA	822419	unique_TAIR	0.234843115117625	1.93302792938754	1.76546628535703	0.11503562442459	0.41160197539214	-5.94237276050881	B_minus_A
256847_at	AT3G27950	NA	NA	822419	unique_TAIR	0.255710463315345	1.93302792938754	1.92233952257937	0.0903544458827869	0.382513903226869	-5.40977542800882	C_minus_A
256847_at	AT3G27950	NA	NA	822419	unique_TAIR	-0.386374996084365	1.93302792938754	-2.05388258111733	0.0736446474130128	0.450033068671643	-5.23006226242234	interaction
256847_at	AT3G27950	NA	NA	822419	unique_TAIR	0.104178582348605	1.93302792938754	0.783177206198409	0.455820125618295	0.78874655328124	-6.63857178320769	D_minus_A
256848_at	AT3G27960	CMU2;KLCR2	NA	822420	unique_TAIR	-0.330931343598618	6.89500604472864	-2.71419728536795	0.0261982894265537	0.192830907331297	-4.48916352868037	B_minus_A
256848_at	AT3G27960	CMU2;KLCR2	NA	822420	unique_TAIR	-0.0313674804451882	6.89500604472864	-0.257266444898685	0.80339112881778	0.935905853058859	-7.06937522253595	C_minus_A
256848_at	AT3G27960	CMU2;KLCR2	NA	822420	unique_TAIR	0.191638906827513	6.89500604472864	1.11140461604063	0.298307036326678	0.733080882953654	-6.4810371758961	interaction
256848_at	AT3G27960	CMU2;KLCR2	NA	822420	unique_TAIR	-0.170659917216293	6.89500604472864	-1.39970024897792	0.198735039063169	0.581458334086747	-5.99164676340455	D_minus_A
256849_at	NA	NA	NA	NA	unique_TAIR	0.0059457317513258	1.83466805078725	0.0497294427348362	0.96154300414183	0.987865722068838	-7.10477973187783	C_minus_A
256849_at	NA	NA	NA	NA	unique_TAIR	-0.0455733614731058	1.83466805078725	-0.269528284000423	0.794265523205141	0.952797608137643	-7.08204163346917	interaction
256849_at	NA	NA	NA	NA	unique_TAIR	0.0197774956823508	1.83466805078725	0.16541678637867	0.872671981762713	0.96699771212084	-6.95250122055324	D_minus_A
256849_at	NA	NA	NA	NA	unique_TAIR	0.0594051254041308	1.83466805078725	0.49685789832038	0.632498894959303	0.854292976907965	-7.28131581094519	B_minus_A
256850_at	NA	NA	NA	NA	unique_TAIR	-0.119852254662876	2.36476849840824	-0.675367258001407	0.518263099021794	0.853975387465659	-6.8747707801714	interaction
256850_at	NA	NA	NA	NA	unique_TAIR	-0.132936614549744	2.36476849840824	-1.05938399176098	0.320005268849297	0.697965211555983	-6.38276952788775	D_minus_A
256850_at	NA	NA	NA	NA	unique_TAIR	-0.0038562518450543	2.36476849840824	-0.030730822254546	0.976228301740316	0.992004584299216	-7.10563261456752	C_minus_A
256850_at	NA	NA	NA	NA	unique_TAIR	-0.00922810804181403	2.36476849840824	-0.0735396336581177	0.943161219970038	0.979489502254443	-7.41440692533241	B_minus_A
256851_at	AT3G27930	AtOM47;OM47	NA	822417	unique_TAIR	-0.0182212763135471	5.48272342227233	-0.132743152473396	0.897636577367849	0.967381076277423	-7.09633699095199	C_minus_A
256851_at	AT3G27930	AtOM47;OM47	NA	822417	unique_TAIR	0.066771807333033	5.48272342227233	0.486436847189632	0.63955174524051	0.883457822576129	-6.83784996081875	D_minus_A
256851_at	AT3G27930	AtOM47;OM47	NA	822417	unique_TAIR	-0.0595971186672722	5.48272342227233	-0.434168785659817	0.675504606931733	0.873883196488685	-7.31312868889411	B_minus_A
256851_at	AT3G27930	AtOM47;OM47	NA	822417	unique_TAIR	0.144590202313852	5.48272342227233	0.744830069056396	0.477436514539334	0.835007888853468	-6.82296215061877	interaction
256852_at	AT3G18610	ATNUC-L2;NUC-L2;NUC2;PARLL1	Encodes ATNUC-L2 (NUCLEOLIN LIKE 2).	821392	unique_TAIR	0.00688279043000479	5.59462027719291	0.0553705167392786	0.957185373980238	0.986508150211875	-7.10444898720538	C_minus_A
256852_at	AT3G18610	ATNUC-L2;NUC-L2;NUC2;PARLL1	Encodes ATNUC-L2 (NUCLEOLIN LIKE 2).	821392	unique_TAIR	-0.6199322633491	5.59462027719291	-4.98721704722402	0.00103241187212074	0.02489356744511	-1.08037535953343	B_minus_A
256852_at	AT3G18610	ATNUC-L2;NUC-L2;NUC2;PARLL1	Encodes ATNUC-L2 (NUCLEOLIN LIKE 2).	821392	unique_TAIR	0.63617335168438	5.59462027719291	3.61888269452551	0.00665857512814827	0.138895197800412	-2.7927070078657	interaction
256852_at	AT3G18610	ATNUC-L2;NUC-L2;NUC2;PARLL1	Encodes ATNUC-L2 (NUCLEOLIN LIKE 2).	821392	unique_TAIR	0.0231238787652848	5.59462027719291	0.18602645675053	0.857000622476466	0.961638341139718	-6.9484832130992	D_minus_A
256853_at	AT3G18640	AtC3H38	NA	821395	unique_TAIR	0.0778169141729308	5.589970294636	0.605396343732648	0.561498441460262	0.816978978740102	-7.21679820986471	B_minus_A
256853_at	AT3G18640	AtC3H38	NA	821395	unique_TAIR	0.0481201907733697	5.589970294636	0.264714744170942	0.797843974513943	0.953799184830064	-7.08346441424808	interaction
256853_at	AT3G18640	AtC3H38	NA	821395	unique_TAIR	0.0572344119159205	5.589970294636	0.445269567392325	0.667790298873453	0.881141708642533	-6.99685841906233	C_minus_A
256853_at	AT3G18640	AtC3H38	NA	821395	unique_TAIR	0.183171516862221	5.589970294636	1.42502909249164	0.191537958184453	0.573327155931769	-5.95974888110582	D_minus_A
256854_at	AT3G15180	NA	NA	820749	unique_TAIR	-0.0568544409347153	7.11475247795188	-0.345548944649107	0.738488877352361	0.935364734031549	-7.05624999011432	interaction
256854_at	AT3G15180	NA	NA	820749	unique_TAIR	-0.0772367024650703	7.11475247795188	-0.663871307992871	0.525223518333024	0.827943915216053	-6.72878738059787	D_minus_A
256854_at	AT3G15180	NA	NA	820749	unique_TAIR	0.000105095989030036	7.11475247795188	0.000903329757426238	0.999301109606761	0.999607872215508	-7.1061591473935	C_minus_A
256854_at	AT3G15180	NA	NA	820749	unique_TAIR	-0.0204873575193849	7.11475247795188	-0.17609463376382	0.864544732693777	0.952992091661193	-7.40010832467461	B_minus_A
256855_at	AT3G15190	bS20c;PRPS20	NA	820750	unique_TAIR	0.388135178500882	8.76131543028522	2.44339899131467	0.0400064215739113	0.348566262834575	-4.6314193201276	interaction
256855_at	AT3G15190	bS20c;PRPS20	NA	820750	unique_TAIR	-0.268106571961107	8.76131543028522	-2.38689789344554	0.0437134981398362	0.265258018773521	-4.70397731196626	C_minus_A
256855_at	AT3G15190	bS20c;PRPS20	NA	820750	unique_TAIR	-0.514546332575956	8.76131543028522	-4.58090060352509	0.0017450945977986	0.035188005263487	-1.64338734095304	B_minus_A
256855_at	AT3G15190	bS20c;PRPS20	NA	820750	unique_TAIR	-0.394517726036181	8.76131543028522	-3.51231050516468	0.00778599847717466	0.128322706115863	-2.81725874996001	D_minus_A
256856_at	AT3G15110	NA	NA	820741	unique_TAIR	-0.631726404065118	6.59241231580969	-5.16939133653512	0.00082223857502354	0.0221693403029397	-0.569492787210132	C_minus_A
256856_at	AT3G15110	NA	NA	820741	unique_TAIR	-0.367206453286883	6.59241231580969	-3.00483539412947	0.0167164057785471	0.148078142061615	-4.02810265833454	B_minus_A
256856_at	AT3G15110	NA	NA	820741	unique_TAIR	-0.715277600146328	6.59241231580969	-5.85308735810403	0.000364544264473141	0.0217295270026526	0.393601938830803	D_minus_A
256856_at	AT3G15110	NA	NA	820741	unique_TAIR	0.283655257205673	6.59241231580969	1.64129339041666	0.138916086779347	0.571653606248767	-5.8257073847094	interaction
256857_at	AT3G15170	ANAC054;ATNAC1;CUC1	Encodes a transcription factor involved in shoot apical meristem formation and auxin-mediated lateral root formation. The gene is thought not to be involved in stress responses (NaCl, auxins, ethylene). <i>Cuc</i> mutant was first recognized at the heart stage, where embryos lacking two distinct bulges of cotyledonary primordia were observed.	820748	unique_TAIR	-0.144503420760405	2.87577266300113	-0.993320320022317	0.34931070678053	0.697969234019908	-6.58679239280044	C_minus_A
256857_at	AT3G15170	ANAC054;ATNAC1;CUC1	Encodes a transcription factor involved in shoot apical meristem formation and auxin-mediated lateral root formation. The gene is thought not to be involved in stress responses (NaCl, auxins, ethylene). <i>Cuc</i> mutant was first recognized at the heart stage, where embryos lacking two distinct bulges of cotyledonary primordia were observed.	820748	unique_TAIR	0.13478897592618	2.87577266300113	0.926542970387309	0.380954764182536	0.699610169450108	-6.96077252292375	B_minus_A
256857_at	AT3G15170	ANAC054;ATNAC1;CUC1	Encodes a transcription factor involved in shoot apical meristem formation and auxin-mediated lateral root formation. The gene is thought not to be involved in stress responses (NaCl, auxins, ethylene). <i>Cuc</i> mutant was first recognized at the heart stage, where embryos lacking two distinct bulges of cotyledonary primordia were observed.	820748	unique_TAIR	-0.14546488023728	2.87577266300113	-0.999929417787839	0.346289840937623	0.71756059237121	-6.44298267146466	D_minus_A
256857_at	AT3G15170	ANAC054;ATNAC1;CUC1	Encodes a transcription factor involved in shoot apical meristem formation and auxin-mediated lateral root formation. The gene is thought not to be involved in stress responses (NaCl, auxins, ethylene). <i>Cuc</i> mutant was first recognized at the heart stage, where embryos lacking two distinct bulges of cotyledonary primordia were observed.	820748	unique_TAIR	-0.135750435403055	2.87577266300113	-0.659838155269118	0.527678947674795	0.857779133157218	-6.88573646571122	interaction
256858_at	AT3G15140	ERI-1	NA	820745	unique_TAIR	-0.122909145577024	4.45463234478474	-1.00832717821209	0.342480119550692	0.667013674830306	-6.8814173100666	B_minus_A
256858_at	AT3G15140	ERI-1	NA	820745	unique_TAIR	0.253798247320327	4.45463234478474	2.08212065387198	0.0704697869617518	0.383121319907065	-5.03846412435727	D_minus_A
256858_at	AT3G15140	ERI-1	NA	820745	unique_TAIR	0.309492273686929	4.45463234478474	1.79536224186653	0.109888196497176	0.52318330173546	-5.60972331493572	interaction
256858_at	AT3G15140	ERI-1	NA	820745	unique_TAIR	0.0672151192104215	4.45463234478474	0.55142220026386	0.596230987101195	0.845254280168274	-6.93960278552522	C_minus_A
256859_at	AT3G22940	NA	NA	821866	unique_TAIR	0.304867113113774	2.67496904255626	1.16686638739524	0.276482096589532	0.715532755258976	-6.42031695211089	interaction
256859_at	AT3G22940	NA	NA	821866	unique_TAIR	-1.15581883225544	2.67496904255626	-6.25626758673713	0.000232210437175175	0.016247607582717	0.866837876172633	D_minus_A
256859_at	AT3G22940	NA	NA	821866	unique_TAIR	-1.17618472114502	2.67496904255626	-6.36650497600543	0.000205988797218754	0.0088534202942126	0.900025931219404	C_minus_A
256859_at	AT3G22940	NA	NA	821866	unique_TAIR	-0.284501224224194	2.67496904255626	-1.53996088126335	0.161690086931794	0.483438312087327	-6.25374650011308	B_minus_A
256860_at	AT3G23840	AtPNP-R1;CER26-LIKE;PNP-R1	NA	821967	unique_TAIR	-0.0964426005011033	4.13742862233468	-0.754584697061165	0.47187493481316	0.77968706294958	-6.79915000783436	C_minus_A
256860_at	AT3G23840	AtPNP-R1;CER26-LIKE;PNP-R1	NA	821967	unique_TAIR	0.071881063716138	4.13742862233468	0.397684421475763	0.701142864104031	0.922449449505154	-7.03498816190962	interaction
256860_at	AT3G23840	AtPNP-R1;CER26-LIKE;PNP-R1	NA	821967	unique_TAIR	-0.038075719241258	4.13742862233468	-0.297911451161273	0.773272862939663	0.915659762428164	-7.3680240258455	B_minus_A
256860_at	AT3G23840	AtPNP-R1;CER26-LIKE;PNP-R1	NA	821967	unique_TAIR	-0.0626372560262232	4.13742862233468	-0.490085445826915	0.637077933041634	0.882664613440631	-6.83592309711282	D_minus_A
256861_at	AT3G23920	AtBAM1;BAM1;BMY7;TR-BAMY	Encodes a chloroplast beta-amylase. Is necessary for leaf starch breakdown in the absence of BAM3.	821975	unique_TAIR	-0.323570595212429	7.6477508516457	-1.77488563478501	0.113389898869949	0.430998765742966	-5.62305386239415	C_minus_A
256861_at	AT3G23920	AtBAM1;BAM1;BMY7;TR-BAMY	Encodes a chloroplast beta-amylase. Is necessary for leaf starch breakdown in the absence of BAM3.	821975	unique_TAIR	-0.449559457153313	7.6477508516457	-2.46597383782453	0.0386152913941167	0.240063427756501	-4.88146793363228	B_minus_A
256861_at	AT3G23920	AtBAM1;BAM1;BMY7;TR-BAMY	Encodes a chloroplast beta-amylase. Is necessary for leaf starch breakdown in the absence of BAM3.	821975	unique_TAIR	-0.158963558228338	7.6477508516457	-0.871964696818502	0.408341368107537	0.75952823503762	-6.56318932951121	D_minus_A
256861_at	AT3G23920	AtBAM1;BAM1;BMY7;TR-BAMY	Encodes a chloroplast beta-amylase. Is necessary for leaf starch breakdown in the absence of BAM3.	821975	unique_TAIR	0.614166494137403	7.6477508516457	2.38216834106578	0.0440390393335049	0.363565141946162	-4.72691756182001	interaction
256862_at	AT3G23940	DHAD	NA	821977	unique_TAIR	-0.0256877187438917	7.95874301685071	-0.203017845811633	0.844130692933364	0.950201908449641	-7.08321735136349	C_minus_A
256862_at	AT3G23940	DHAD	NA	821977	unique_TAIR	-0.276319662610427	7.95874301685071	-2.18383824651248	0.060105129588905	0.357869487320001	-4.88452869744954	D_minus_A
256862_at	AT3G23940	DHAD	NA	821977	unique_TAIR	-0.140463765636933	7.95874301685071	-0.784978906870694	0.454820860739189	0.824122918409465	-6.79100570081168	interaction
256862_at	AT3G23940	DHAD	NA	821977	unique_TAIR	-0.110168178229602	7.95874301685071	-0.870692584427501	0.408996066566323	0.719147338033696	-7.01184240500496	B_minus_A
256863_at	AT3G24070	NA	NA	821993	unique_TAIR	0.11096207498665	4.80033373146155	0.724115020105319	0.489388401721489	0.805907427126854	-6.68486450850831	D_minus_A
256863_at	AT3G24070	NA	NA	821993	unique_TAIR	-0.317151688889116	4.80033373146155	-1.46347402022587	0.181051030416153	0.621579470769484	-6.06260639748942	interaction
256863_at	AT3G24070	NA	NA	821993	unique_TAIR	0.00625962242661531	4.80033373146155	0.0408489713250728	0.968405733913173	0.98973237721975	-7.10522850512244	C_minus_A
256863_at	AT3G24070	NA	NA	821993	unique_TAIR	0.42185414144915	4.80033373146155	2.75293085636435	0.024666459253431	0.185201427113483	-4.42772132987778	B_minus_A
256864_at	AT3G23890	ATTOPII;TOPII	Encodes a topoisomerase II that is highly expressed in young seedlings. The protein is localized in the nucleus and gene expression levels are increased in proliferative tissues.	821972	unique_TAIR	-0.515657434216372	7.46062322372462	-2.50341103095927	0.0364150859130628	0.334930689385872	-4.53749112967785	interaction
256864_at	AT3G23890	ATTOPII;TOPII	Encodes a topoisomerase II that is highly expressed in young seedlings. The protein is localized in the nucleus and gene expression levels are increased in proliferative tissues.	821972	unique_TAIR	-0.140806890123164	7.46062322372462	-0.966740210057468	0.361661337401031	0.706050591074762	-6.61276225702837	C_minus_A
256864_at	AT3G23890	ATTOPII;TOPII	Encodes a topoisomerase II that is highly expressed in young seedlings. The protein is localized in the nucleus and gene expression levels are increased in proliferative tissues.	821972	unique_TAIR	0.00271209118455129	7.46062322372462	0.0186204496040979	0.985594617710598	0.997231783369154	-6.96751984377638	D_minus_A
256864_at	AT3G23890	ATTOPII;TOPII	Encodes a topoisomerase II that is highly expressed in young seedlings. The protein is localized in the nucleus and gene expression levels are increased in proliferative tissues.	821972	unique_TAIR	0.659176415524087	7.46062322372462	4.52571849183858	0.00187753348386022	0.0366665571634003	-1.72167585817257	B_minus_A
256865_at	AT3G23820	GAE6	UDP-D-glucuronate 4-epimerase	821965	unique_TAIR	0.568632150757272	9.34117418214882	3.87554869601476	0.00459774409557839	0.0705276010895381	-2.38989734493678	C_minus_A
256865_at	AT3G23820	GAE6	UDP-D-glucuronate 4-epimerase	821965	unique_TAIR	0.0793805013275322	9.34117418214882	0.541022870407897	0.603055722158556	0.839232664127936	-7.25648731913358	B_minus_A
256865_at	AT3G23820	GAE6	UDP-D-glucuronate 4-epimerase	821965	unique_TAIR	-0.0102133050261116	9.34117418214882	-0.049221301333096	0.96193560414325	0.992037311266528	-7.12105640975482	interaction
256865_at	AT3G23820	GAE6	UDP-D-glucuronate 4-epimerase	821965	unique_TAIR	0.637799347058692	9.34117418214882	4.34696213451974	0.00238691889482922	0.0679720599139257	-1.58248624263746	D_minus_A
256866_at	AT3G26380	APSE	NA	822242	unique_TAIR	0.108212902047291	7.16681484603591	0.904685578292238	0.391757693738557	0.706863097562352	-6.9810678332015	B_minus_A
256866_at	AT3G26380	APSE	NA	822242	unique_TAIR	0.317520798141471	7.16681484603591	2.65454933239748	0.028750503688499	0.25091555097196	-4.15429272759592	D_minus_A
256866_at	AT3G26380	APSE	NA	822242	unique_TAIR	-0.0398791385488859	7.16681484603591	-0.235748747259085	0.819482031433016	0.959397463507393	-7.09149324858551	interaction
256866_at	AT3G26380	APSE	NA	822242	unique_TAIR	0.249187034643066	7.16681484603591	2.0832628297915	0.0703442179377068	0.339587642573353	-5.1700883192035	C_minus_A
256867_at	AT3G26390	NA	NA	822243	unique_TAIR	-0.0104723580305445	1.94160636744529	-0.0630003783562364	0.951293901048859	0.988224835797738	-6.96550320233043	D_minus_A
256867_at	AT3G26390	NA	NA	822243	unique_TAIR	0.0558606724544903	1.94160636744529	0.336050724163762	0.745376498273619	0.914934047150038	-7.04357661582027	C_minus_A
256867_at	AT3G26390	NA	NA	822243	unique_TAIR	-0.0558084594792104	1.94160636744529	-0.237401638943424	0.818242664953948	0.959223256795561	-7.09105973511003	interaction
256867_at	AT3G26390	NA	NA	822243	unique_TAIR	-0.0105245710058244	1.94160636744529	-0.0633144849966077	0.951051426020844	0.981825078330431	-7.415189787621	B_minus_A
256868_at	AT3G26400	EIF4B1	member of eIF4B - eukaryotic initiation factor 4B	822244	unique_TAIR	0.0638547452905766	6.47139701475023	0.496080732763623	0.633023508779418	0.880926498399031	-6.83272748674589	D_minus_A
256868_at	AT3G26400	EIF4B1	member of eIF4B - eukaryotic initiation factor 4B	822244	unique_TAIR	0.0877302102469667	6.47139701475023	0.681566683678317	0.514533282533947	0.802613551821657	-6.85413558287011	C_minus_A
256868_at	AT3G26400	EIF4B1	member of eIF4B - eukaryotic initiation factor 4B	822244	unique_TAIR	0.0458761646672367	6.47139701475023	0.356407049796281	0.730645776156881	0.897163322736267	-7.34688160407204	B_minus_A
256868_at	AT3G26400	EIF4B1	member of eIF4B - eukaryotic initiation factor 4B	822244	unique_TAIR	-0.0697516296236268	6.47139701475023	-0.383176215480258	0.711454543370255	0.926984462925163	-7.04119401403484	interaction
256869_at	AT3G26420;AT3G26430	ATRZ-1A;RBGB2;RZ-1A;GGL20	Zinc finger-containing glycine-rich RNA-binding protein. Cold-inducible. Contributes to the enhancement of freezing tolerance.	822246;822247	multiple_TAIR	0.0285836763034275	5.40103409505337	0.24890133542833	0.809635203642183	0.946599830162565	-6.93334593050916	D_minus_A
256869_at	AT3G26420;AT3G26430	ATRZ-1A;RBGB2;RZ-1A;GGL20	Zinc finger-containing glycine-rich RNA-binding protein. Cold-inducible. Contributes to the enhancement of freezing tolerance.	822246;822247	multiple_TAIR	-0.0708630057096726	5.40103409505337	-0.617061870081699	0.5541472226456	0.824587262609833	-6.89854847255127	C_minus_A
256869_at	AT3G26420;AT3G26430	ATRZ-1A;RBGB2;RZ-1A;GGL20	Zinc finger-containing glycine-rich RNA-binding protein. Cold-inducible. Contributes to the enhancement of freezing tolerance.	822246;822247	multiple_TAIR	0.0990355537801773	5.40103409505337	0.609796992682334	0.558718692079032	0.871511303174379	-6.91950494196285	interaction
256869_at	AT3G26420;AT3G26430	ATRZ-1A;RBGB2;RZ-1A;GGL20	Zinc finger-containing glycine-rich RNA-binding protein. Cold-inducible. Contributes to the enhancement of freezing tolerance.	822246;822247	multiple_TAIR	0.000411128232922858	5.40103409505337	0.00358002816434492	0.997230201209954	0.998762717435743	-7.41742602784465	B_minus_A
256870_at	AT3G26300	CYP71B34	putative cytochrome P450	822234	unique_TAIR	0.0423620481242508	2.95498332420371	0.244074786285294	0.813244577013262	0.939428690268907	-7.07303730945414	C_minus_A
256870_at	AT3G26300	CYP71B34	putative cytochrome P450	822234	unique_TAIR	1.61963678458231	2.95498332420371	9.33176084634171	1.31028273976587e-05	0.00094555732288277	3.62077135142586	B_minus_A
256870_at	AT3G26300	CYP71B34	putative cytochrome P450	822234	unique_TAIR	-0.0249509092432492	2.95498332420371	-0.143758106862722	0.889205451160524	0.970782835297195	-6.95621911063713	D_minus_A
256870_at	AT3G26300	CYP71B34	putative cytochrome P450	822234	unique_TAIR	-1.68694974194981	2.95498332420371	-6.8727906435715	0.000120996856161446	0.00919979429680861	1.45249035973589	interaction
256871_at	AT3G26480	NA	NA	822253	unique_TAIR	-0.228111060359969	4.261712312781	-2.10505167889468	0.0679902048246217	0.377969593822418	-5.00393799436753	D_minus_A
256871_at	AT3G26480	NA	NA	822253	unique_TAIR	-0.40361891275073	4.261712312781	-2.6337401795002	0.0296995754021115	0.301221571775084	-4.33267023944234	interaction
256871_at	AT3G26480	NA	NA	822253	unique_TAIR	0.47303138374589	4.261712312781	4.36522239190338	0.00232859760223164	0.0428349284733094	-1.95182165292577	B_minus_A
256871_at	AT3G26480	NA	NA	822253	unique_TAIR	-0.297523531355129	4.261712312781	-2.74560298918192	0.0249490393225977	0.194959776275592	-4.14094750064697	C_minus_A
256872_at	AT3G26490	NPY7	NA	822256	unique_TAIR	0.0310218760077407	2.74969892028068	0.175431273792503	0.865049149541834	0.964670290065728	-6.95060723241181	D_minus_A
256872_at	AT3G26490	NPY7	NA	822256	unique_TAIR	0.0809438784824356	2.74969892028068	0.457744325466841	0.659170969969771	0.866836972936068	-7.30164156727691	B_minus_A
256872_at	AT3G26490	NPY7	NA	822256	unique_TAIR	-0.198835334183219	2.74969892028068	-1.12443025502443	0.293061056632916	0.652486354494565	-6.45086965134633	C_minus_A
256872_at	AT3G26490	NPY7	NA	822256	unique_TAIR	0.148913331708524	2.74969892028068	0.595466785042701	0.567799865341788	0.875829273888242	-6.9287289781096	interaction
256873_at	AT3G26310	CYP71B35	putative cytochrome P450	822235	unique_TAIR	-0.45928615883366	3.46396171368019	-2.87031637809238	0.020563124714047	0.213882751813686	-3.81542576767769	D_minus_A
256873_at	AT3G26310	CYP71B35	putative cytochrome P450	822235	unique_TAIR	-1.46287160184395	3.46396171368019	-9.14224005461408	1.52709534369819e-05	0.0015905499903998	3.63199932489879	C_minus_A
256873_at	AT3G26310	CYP71B35	putative cytochrome P450	822235	unique_TAIR	1.38882148828993	3.46396171368019	6.13730690122199	0.000264702171160618	0.0154816833953172	0.622135470052253	interaction
256873_at	AT3G26310	CYP71B35	putative cytochrome P450	822235	unique_TAIR	-0.38523604527964	3.46396171368019	-2.40753897963243	0.0423207851836228	0.251860537980067	-4.97319235617078	B_minus_A
256874_at	AT3G26320	CYP71B36	putative cytochrome P450	822236	unique_TAIR	-0.00121997112886479	1.88306024587958	-0.0108557655254549	0.991601268624851	0.998650048007985	-6.9676472940494	D_minus_A
256874_at	AT3G26320	CYP71B36	putative cytochrome P450	822236	unique_TAIR	-0.0190779624548448	1.88306024587958	-0.169762941280376	0.869361986918624	0.958997336377493	-7.09010546886145	C_minus_A
256874_at	AT3G26320	CYP71B36	putative cytochrome P450	822236	unique_TAIR	-0.17766054923797	1.88306024587958	-1.58089090800499	0.152111938121213	0.469272469136432	-6.19883582410313	B_minus_A
256874_at	AT3G26320	CYP71B36	putative cytochrome P450	822236	unique_TAIR	0.19551854056395	1.88306024587958	1.230223022922	0.253159268735684	0.696874741825209	-6.348408204988	interaction
256875_at	AT3G26330	CYP71B37	putative cytochrome P450	822237	unique_TAIR	0.0588906540994461	2.43229738461791	0.467234655537646	0.652649638980457	0.873018724060447	-6.98595555410835	C_minus_A
256875_at	AT3G26330	CYP71B37	putative cytochrome P450	822237	unique_TAIR	-0.167610458533574	2.43229738461791	-1.32981057953944	0.219825179473013	0.605508071945349	-6.07782979504518	D_minus_A
256875_at	AT3G26330	CYP71B37	putative cytochrome P450	822237	unique_TAIR	-0.356331883828126	2.43229738461791	-1.99907162856085	0.0802086406910952	0.465046028784333	-5.31206138905069	interaction
256875_at	AT3G26330	CYP71B37	putative cytochrome P450	822237	unique_TAIR	0.129830771195106	2.43229738461791	1.03006897418894	0.332765560226276	0.659344276498898	-6.85944039608417	B_minus_A
256876_at	NA	NA	NA	NA	unique_TAIR	0.383112663403949	6.80258979555248	2.25147613259297	0.054059928276813	0.394159293580163	-4.92929017389742	interaction
256876_at	NA	NA	NA	NA	unique_TAIR	-0.0483133223891342	6.80258979555248	-0.401534385189225	0.698417405044942	0.894626501179276	-7.01707428369065	C_minus_A
256876_at	NA	NA	NA	NA	unique_TAIR	-0.265441715260674	6.80258979555248	-2.2060990772338	0.0580452072517371	0.295802318456685	-5.28626010853883	B_minus_A
256876_at	NA	NA	NA	NA	unique_TAIR	0.0693576257541407	6.80258979555248	0.576434619649272	0.579990065205816	0.855142238886463	-6.78640465895144	D_minus_A
256877_at	AT3G26470	NA	NA	822252	unique_TAIR	-0.00448576586969537	2.60832298124987	-0.0375135322945645	0.970984079355327	0.99018859409142	-7.41664552314688	B_minus_A
256877_at	AT3G26470	NA	NA	822252	unique_TAIR	0.0402060071733245	2.60832298124987	0.336234523233025	0.745242983218215	0.924397250526106	-6.90519545384845	D_minus_A
256877_at	AT3G26470	NA	NA	822252	unique_TAIR	-0.22731176108255	2.60832298124987	-1.90096124898371	0.0933936832373744	0.388459138337803	-5.44110932454282	C_minus_A
256877_at	AT3G26470	NA	NA	822252	unique_TAIR	0.27200353412557	2.60832298124987	1.60846237444807	0.145952903550063	0.581051522215735	-5.87052142915451	interaction
256878_at	AT3G26460	NA	NA	822251	unique_TAIR	0.0740441828661451	1.84714948085908	0.63768509924019	0.541289880443199	0.805259584347965	-7.19535782652782	B_minus_A
256878_at	AT3G26460	NA	NA	822251	unique_TAIR	-0.072253961229455	1.84714948085908	-0.622267309241502	0.550885150771343	0.839728033219349	-6.75712292698872	D_minus_A
256878_at	AT3G26460	NA	NA	822251	unique_TAIR	0.028007461502145	1.84714948085908	0.241206536099505	0.815391755451946	0.94041451931194	-7.07380842762138	C_minus_A
256878_at	AT3G26460	NA	NA	822251	unique_TAIR	-0.174305605597745	1.84714948085908	-1.0614796693522	0.319107850634179	0.747519904824893	-6.5338317587165	interaction
256879_at	AT3G26370	PAGR	NA	822241	unique_TAIR	0.164463684580342	7.71911537915376	1.0452448231098	0.326111492022937	0.703526863171477	-6.39732958411251	D_minus_A
256879_at	AT3G26370	PAGR	NA	822241	unique_TAIR	-0.0277928524410184	7.71911537915376	-0.17663677673011	0.864132537836531	0.952813998552292	-7.40000169012004	B_minus_A
256879_at	AT3G26370	PAGR	NA	822241	unique_TAIR	0.164807072660662	7.71911537915376	1.04742721744316	0.325163127379052	0.678836805373987	-6.53224405459147	C_minus_A
256879_at	AT3G26370	PAGR	NA	822241	unique_TAIR	0.0274494643606985	7.71911537915376	0.123357876800452	0.904831262844455	0.979967872878407	-7.1139227027459	interaction
256880_at	AT3G26450	NA	NA	822250	unique_TAIR	-0.252319990143455	7.27752335655086	-1.79876017998882	0.109317043814314	0.459285963867949	-5.45435926543538	D_minus_A
256880_at	AT3G26450	NA	NA	822250	unique_TAIR	-0.204360622596921	7.27752335655086	-1.03015796574082	0.332726237520937	0.755746562528166	-6.56601913041117	interaction
256880_at	AT3G26450	NA	NA	822250	unique_TAIR	-0.483941340843744	7.27752335655086	-3.44996214079277	0.00853804254995907	0.104090192712221	-3.03737417652426	C_minus_A
256880_at	AT3G26450	NA	NA	822250	unique_TAIR	0.435981973297211	7.27752335655086	3.1080653273413	0.0142765452858343	0.13546203423608	-3.86477729208694	B_minus_A
256881_at	AT3G26410	AtTRM11;TRM11	NA	822245	unique_TAIR	0.105291105115992	5.71595234591037	0.880306081819846	0.404066907775142	0.757023915100698	-6.5557608758733	D_minus_A
256881_at	AT3G26410	AtTRM11;TRM11	NA	822245	unique_TAIR	-0.124563414578147	5.71595234591037	-0.736406350842654	0.482273603038026	0.837468447211141	-6.8294820330536	interaction
256881_at	AT3G26410	AtTRM11;TRM11	NA	822245	unique_TAIR	0.148460708958602	5.71595234591037	1.24123367176715	0.249276956732333	0.610414104462106	-6.31957790389014	C_minus_A
256881_at	AT3G26410	AtTRM11;TRM11	NA	822245	unique_TAIR	0.0813938107355371	5.71595234591037	0.680508258832056	0.515168891155531	0.790649873590974	-7.16537548330135	B_minus_A
256882_at	AT3G26420;AT3G26430	ATRZ-1A;RBGB2;RZ-1A;GGL20	Zinc finger-containing glycine-rich RNA-binding protein. Cold-inducible. Contributes to the enhancement of freezing tolerance.	822246;822247	multiple_TAIR	-0.0196551584807353	8.57831784953492	-0.171974021824526	0.86767909129673	0.965734615998448	-6.95127357186299	D_minus_A
256882_at	AT3G26420;AT3G26430	ATRZ-1A;RBGB2;RZ-1A;GGL20	Zinc finger-containing glycine-rich RNA-binding protein. Cold-inducible. Contributes to the enhancement of freezing tolerance.	822246;822247	multiple_TAIR	0.16696383880501	8.57831784953492	1.46086040907289	0.181747568030843	0.506465261696286	-6.35759573538501	B_minus_A
256882_at	AT3G26420;AT3G26430	ATRZ-1A;RBGB2;RZ-1A;GGL20	Zinc finger-containing glycine-rich RNA-binding protein. Cold-inducible. Contributes to the enhancement of freezing tolerance.	822246;822247	multiple_TAIR	-0.191505994481706	8.57831784953492	-1.18482353653366	0.26969970354617	0.710976222179816	-6.4002057706188	interaction
256882_at	AT3G26420;AT3G26430	ATRZ-1A;RBGB2;RZ-1A;GGL20	Zinc finger-containing glycine-rich RNA-binding protein. Cold-inducible. Contributes to the enhancement of freezing tolerance.	822246;822247	multiple_TAIR	0.00488699719596054	8.57831784953492	0.0427590834873327	0.966929363585658	0.98973237721975	-7.10513940247376	C_minus_A
256883_at	AT3G26440	NA	NA	822248	unique_TAIR	0.498823340201466	6.61300231069741	3.1406783282745	0.0135854874557909	0.132486091862587	-3.81327926928649	B_minus_A
256883_at	AT3G26440	NA	NA	822248	unique_TAIR	0.00427382941292595	6.61300231069741	0.0269087717717809	0.979183974284126	0.992594155772334	-7.10575554242605	C_minus_A
256883_at	AT3G26440	NA	NA	822248	unique_TAIR	0.266675653644746	6.61300231069741	1.67903620095688	0.131211927503552	0.497001671596814	-5.62259571809819	D_minus_A
256883_at	AT3G26440	NA	NA	822248	unique_TAIR	-0.236421515969646	6.61300231069741	-1.05256443488745	0.322939192370036	0.750713675406472	-6.54306787853756	interaction
256884_at	AT3G15200	NA	NA	820751	unique_TAIR	-0.0281518417835698	2.13444906168933	-0.225279830458492	0.827344178181621	0.945571735861447	-7.0779266688962	C_minus_A
256884_at	AT3G15200	NA	NA	820751	unique_TAIR	-0.0198820871883699	2.13444906168933	-0.159102671341774	0.877485489682904	0.968614209236694	-6.95363855506267	D_minus_A
256884_at	AT3G15200	NA	NA	820751	unique_TAIR	0.11588605619352	2.13444906168933	0.655740010118689	0.530181091381679	0.859141396370831	-6.88859217688114	interaction
256884_at	AT3G15200	NA	NA	820751	unique_TAIR	-0.10761630159832	2.13444906168933	-0.861179256583802	0.413915770700706	0.722373276945914	-7.02028056028677	B_minus_A
256885_at	AT3G15120	BRP1	NA	820743	unique_TAIR	-0.0497933453082781	6.62783382085444	-0.382250661115793	0.712114552797226	0.888828068361408	-7.33637367753611	B_minus_A
256885_at	AT3G15120	BRP1	NA	820743	unique_TAIR	0.0535485005878923	6.62783382085444	0.411078019055657	0.691681362929103	0.904834286475493	-6.87458635676128	D_minus_A
256885_at	AT3G15120	BRP1	NA	820743	unique_TAIR	0.0181337766114324	6.62783382085444	0.139208323026526	0.892686223016647	0.965901653005537	-7.09535806094999	C_minus_A
256885_at	AT3G15120	BRP1	NA	820743	unique_TAIR	0.085208069284738	6.62783382085444	0.462532940249342	0.655876531630402	0.906825942204586	-7.00455484117964	interaction
256886_at	AT3G15130	NA	NA	820744	unique_TAIR	0.248874829047776	2.25257441521611	1.81974022200289	0.105852026966989	0.454106589264064	-5.42436072692959	D_minus_A
256886_at	AT3G15130	NA	NA	820744	unique_TAIR	0.139997316836546	2.25257441521611	1.02364208302898	0.335614883882334	0.661771741126905	-6.86597441131261	B_minus_A
256886_at	AT3G15130	NA	NA	820744	unique_TAIR	0.0180101595688505	2.25257441521611	0.131687932835651	0.898445013016096	0.96761889792732	-7.09649236929468	C_minus_A
256886_at	AT3G15130	NA	NA	820744	unique_TAIR	0.0908673526423794	2.25257441521611	0.469808962249921	0.650886112646954	0.904962365524697	-7.00086794774707	interaction
256887_at	AT3G15150	ATMMS21;HPY2;MMS21;NSE2	Encodes a SUMO E3 ligase that regulates endocycle onset and meristem maintenance.	820746	unique_TAIR	-0.276215274818849	5.41260623104157	-2.14715833523302	0.0636575491045845	0.367881605035615	-4.94026572088606	D_minus_A
256887_at	AT3G15150	ATMMS21;HPY2;MMS21;NSE2	Encodes a SUMO E3 ligase that regulates endocycle onset and meristem maintenance.	820746	unique_TAIR	-0.199744944279474	5.41260623104157	-1.55271652630943	0.15864828707698	0.478961379358137	-6.23671682238279	B_minus_A
256887_at	AT3G15150	ATMMS21;HPY2;MMS21;NSE2	Encodes a SUMO E3 ligase that regulates endocycle onset and meristem maintenance.	820746	unique_TAIR	0.155005156228169	5.41260623104157	0.852015561653176	0.418694057142255	0.80783817613482	-6.73447005828084	interaction
256887_at	AT3G15150	ATMMS21;HPY2;MMS21;NSE2	Encodes a SUMO E3 ligase that regulates endocycle onset and meristem maintenance.	820746	unique_TAIR	-0.231475486767544	5.41260623104157	-1.79937377156644	0.109214204721228	0.422090140577977	-5.58811797620157	C_minus_A
256888_at	AT3G15160	NA	NA	820747	unique_TAIR	-0.00298722994510781	6.09120437126603	-0.0209039978352913	0.983828264205315	0.993969472119226	-7.41718860122917	B_minus_A
256888_at	AT3G15160	NA	NA	820747	unique_TAIR	-0.0672393970425321	6.09120437126603	-0.332712800674756	0.74780281353878	0.938427054666291	-7.06104108184032	interaction
256888_at	AT3G15160	NA	NA	820747	unique_TAIR	0.124402855087697	6.09120437126603	0.870544638760115	0.409072255866686	0.740668213710041	-6.70200031963604	C_minus_A
256888_at	AT3G15160	NA	NA	820747	unique_TAIR	0.0541762281000572	6.09120437126603	0.379113685835448	0.714353432618325	0.912085183208732	-6.88838307939495	D_minus_A
256889_at	AT3G24010	ATING1;ING1	ING1 encodes a member of the Inhibitor of Growth family of nuclear-localized PhD domain containing homeodomain proteins. Binds to H3K4 di or trimethylated DNA.	821986	unique_TAIR	-0.0539031673325708	7.08907800815891	-0.273367314466973	0.791415234485481	0.951888686195945	-7.08088884965211	interaction
256889_at	AT3G24010	ATING1;ING1	ING1 encodes a member of the Inhibitor of Growth family of nuclear-localized PhD domain containing homeodomain proteins. Binds to H3K4 di or trimethylated DNA.	821986	unique_TAIR	0.607141150779086	7.08907800815891	4.35448670265106	0.00236269726594677	0.0464595902036603	-1.6882244488071	C_minus_A
256889_at	AT3G24010	ATING1;ING1	ING1 encodes a member of the Inhibitor of Growth family of nuclear-localized PhD domain containing homeodomain proteins. Binds to H3K4 di or trimethylated DNA.	821986	unique_TAIR	0.732983195276261	7.08907800815891	5.25704043121023	0.000738178449789258	0.0342630183711735	-0.348340393435362	D_minus_A
256889_at	AT3G24010	ATING1;ING1	ING1 encodes a member of the Inhibitor of Growth family of nuclear-localized PhD domain containing homeodomain proteins. Binds to H3K4 di or trimethylated DNA.	821986	unique_TAIR	0.179745211829746	7.08907800815891	1.28915349218788	0.23295561407075	0.567119677908967	-6.5715819887177	B_minus_A
256890_at	AT3G23830	AtGRP4;GR-RBP4;GRP4;RBGA4	encodes a glycine-rich RNA binding protein. Gene expression is induced by cold and reduced by ionic (salt) and non-ionic (mannitol) osmotic stress. Lines overexpressing the gene are slightly more tolerant to osmotic stress during germination.	821966	unique_TAIR	-0.467136726841657	8.58018730899097	-3.88383857815384	0.00454377837247722	0.0700294491055442	-2.37749448971612	C_minus_A
256890_at	AT3G23830	AtGRP4;GR-RBP4;GRP4;RBGA4	encodes a glycine-rich RNA binding protein. Gene expression is induced by cold and reduced by ionic (salt) and non-ionic (mannitol) osmotic stress. Lines overexpressing the gene are slightly more tolerant to osmotic stress during germination.	821966	unique_TAIR	-0.486549974786702	8.58018730899097	-4.04524297426288	0.00361773713068154	0.086590329434256	-2.01835030609591	D_minus_A
256890_at	AT3G23830	AtGRP4;GR-RBP4;GRP4;RBGA4	encodes a glycine-rich RNA binding protein. Gene expression is induced by cold and reduced by ionic (salt) and non-ionic (mannitol) osmotic stress. Lines overexpressing the gene are slightly more tolerant to osmotic stress during germination.	821966	unique_TAIR	-0.460105047910982	8.58018730899097	-3.82537623869106	0.00493934513745381	0.0701245029800622	-2.75153784730281	B_minus_A
256890_at	AT3G23830	AtGRP4;GR-RBP4;GRP4;RBGA4	encodes a glycine-rich RNA binding protein. Gene expression is induced by cold and reduced by ionic (salt) and non-ionic (mannitol) osmotic stress. Lines overexpressing the gene are slightly more tolerant to osmotic stress during germination.	821966	unique_TAIR	0.440691799965937	8.58018730899097	2.59081933596632	0.0317593817810068	0.312846808931355	-4.4002249299633	interaction
256891_at	AT3G19030	NA	NA	821436	unique_TAIR	-0.591223805916019	3.87885477403937	-2.39391560962179	0.043234903876916	0.307991304632247	-4.56133796323997	D_minus_A
256891_at	AT3G19030	NA	NA	821436	unique_TAIR	-0.524492235723959	3.87885477403937	-2.12371379105694	0.0660353866525314	0.328162782035782	-5.1089024171093	C_minus_A
256891_at	AT3G19030	NA	NA	821436	unique_TAIR	-0.678786137188554	3.87885477403937	-2.74846295624533	0.0248383584171702	0.186002283485112	-4.43481006707771	B_minus_A
256891_at	AT3G19030	NA	NA	821436	unique_TAIR	0.612054566996494	3.87885477403937	1.75239525600495	0.117356444360967	0.535166032761627	-5.67084204676218	interaction
256892_at	AT3G19000	NA	NA	821433	unique_TAIR	0.297839975582622	7.37299832874016	2.19595761056563	0.0589748678373415	0.310100676664306	-4.99883718268791	C_minus_A
256892_at	AT3G19000	NA	NA	821433	unique_TAIR	-0.449115225851503	7.37299832874016	-3.31130163538415	0.0104997958721052	0.151486618496343	-3.12667765851425	D_minus_A
256892_at	AT3G19000	NA	NA	821433	unique_TAIR	0.101273758370027	7.37299832874016	0.746685800011264	0.476375183623119	0.767937755701902	-7.11565151491823	B_minus_A
256892_at	AT3G19000	NA	NA	821433	unique_TAIR	-0.848228959804152	7.37299832874016	-4.42220695116707	0.00215628243665403	0.0707694998274509	-1.60553818578281	interaction
256893_x_at	NA	NA	NA	NA	unique_TAIR	-0.05236798710816	1.975412063498	-0.362805556515679	0.726039596641894	0.895429207861671	-7.34434624189891	B_minus_A
256893_x_at	NA	NA	NA	NA	unique_TAIR	0.00941966258732001	1.975412063498	0.0652594479166079	0.949550130981013	0.988190340870852	-6.96534193160609	D_minus_A
256893_x_at	NA	NA	NA	NA	unique_TAIR	0.0437804190404948	1.975412063498	0.214473167104882	0.835481705927844	0.963960114521832	-7.0968063113293	interaction
256893_x_at	NA	NA	NA	NA	unique_TAIR	0.0180072306549852	1.975412063498	0.124754142747452	0.903760286596574	0.96872274142808	-7.0974826322009	C_minus_A
256894_at	AT3G21870	CYCP2;1	NA	821742	unique_TAIR	-0.156533841302065	4.67811854959541	-0.847746911094534	0.420933075660539	0.747197156094699	-6.72202227821251	C_minus_A
256894_at	AT3G21870	CYCP2;1	NA	821742	unique_TAIR	-0.053434250128265	4.67811854959541	-0.289386116868339	0.77955846470726	0.936951088932397	-6.92131941369375	D_minus_A
256894_at	AT3G21870	CYCP2;1	NA	821742	unique_TAIR	-0.0303183610134151	4.67811854959541	-0.116104404503681	0.910398162561147	0.980862988528861	-7.11489048863826	interaction
256894_at	AT3G21870	CYCP2;1	NA	821742	unique_TAIR	0.133417952187215	4.67811854959541	0.722557217726553	0.490294931814169	0.77680262517755	-7.13425105404978	B_minus_A
256895_at	NA	NA	NA	NA	unique_TAIR	-0.14216477296068	2.2088849594484	-0.977283292476695	0.356723751093086	0.725017264762834	-6.46520796893949	D_minus_A
256895_at	NA	NA	NA	NA	unique_TAIR	-0.101435515849384	2.2088849594484	-0.697298162117673	0.505143739046645	0.797615694933691	-6.84270623851157	C_minus_A
256895_at	NA	NA	NA	NA	unique_TAIR	-0.0908324273303209	2.2088849594484	-0.441524086455651	0.670388536618762	0.911684950646745	-7.01489358951276	interaction
256895_at	NA	NA	NA	NA	unique_TAIR	0.0501031702190255	2.2088849594484	0.344424220820951	0.73930317640589	0.901117102373536	-7.35151203601299	B_minus_A
256896_at	AT3G24630	TRM34	NA	822059	unique_TAIR	0.0904309806628155	2.8312617028523	0.384517273204885	0.710498698326255	0.89990978448675	-7.02439828623961	C_minus_A
256896_at	AT3G24630	TRM34	NA	822059	unique_TAIR	0.34257019299719	2.8312617028523	1.45662642964918	0.182880969203023	0.50779244157285	-6.36306612180671	B_minus_A
256896_at	AT3G24630	TRM34	NA	822059	unique_TAIR	-0.368957333997036	2.8312617028523	-1.10932745875197	0.299150477833876	0.733565082712396	-6.48326948071582	interaction
256896_at	AT3G24630	TRM34	NA	822059	unique_TAIR	0.0640438396629703	2.8312617028523	0.27231776557414	0.792194143426366	0.94081559600181	-6.92660636648361	D_minus_A
256897_at	NA	NA	NA	NA	unique_TAIR	0.0894938851421803	1.79390771454735	0.624065185331906	0.549761108273295	0.821651872606072	-6.89391955306645	C_minus_A
256897_at	NA	NA	NA	NA	unique_TAIR	-0.0364480728535848	1.79390771454735	-0.254162318511777	0.805706459576862	0.929847427149286	-7.3814167795107	B_minus_A
256897_at	NA	NA	NA	NA	unique_TAIR	-0.0945953403801804	1.79390771454735	-0.466435223661394	0.653197761971234	0.905976022699676	-7.00258426126339	interaction
256897_at	NA	NA	NA	NA	unique_TAIR	-0.0415495280915849	1.79390771454735	-0.289736152450342	0.779300045676603	0.936951088932397	-6.92120769480949	D_minus_A
256898_at	AT3G24650	ABI3;AtABI3;SIS10	Homologous to the maize transcription factor Viviparous-1. Full length ABI3 protein binds to the highly conserved RY motif [DNA motif CATGCA(TG)], present in many seed-specific promoters, and the B3 domains of this transcription factor is necessary for the specific interaction with the RY element. Transcriptional activity of ABI3 requires the B3 DNA-binding domain and an activation domain. In addition to the known N-terminal-located activation domain, a second transcription activation domain was found in the B1 region of ABI3. ABI3 is essential for seed maturation. Regulator of the transition between embryo maturation and early seedling development. Putative seed-specific transcriptional activator. Mutants exhibit decreased responsiveness to ABA suggesting that ABI3 protein participates in the ABA perception/transduction cascade. Based on double mutant analyses, ABI3 interacts genetically with both FUS3 and LEC1 and is involved in controlling accumulation of chlorophyll and anthocyanins, sensitivity to abscisic acid, and expression of the members of the 12S storage protein gene family. In addition, both FUS3 and LEC1 regulate positively the abundance of the ABI3 protein in the seed. Alternative splicing of ABI3 is developmentally regulated by SUA (AT3G54230).	822061	unique_TAIR	0.0783996046564052	2.41162966568598	0.549173970704742	0.597702862593912	0.836314703457683	-7.25168974497763	B_minus_A
256898_at	AT3G24650	ABI3;AtABI3;SIS10	Homologous to the maize transcription factor Viviparous-1. Full length ABI3 protein binds to the highly conserved RY motif [DNA motif CATGCA(TG)], present in many seed-specific promoters, and the B3 domains of this transcription factor is necessary for the specific interaction with the RY element. Transcriptional activity of ABI3 requires the B3 DNA-binding domain and an activation domain. In addition to the known N-terminal-located activation domain, a second transcription activation domain was found in the B1 region of ABI3. ABI3 is essential for seed maturation. Regulator of the transition between embryo maturation and early seedling development. Putative seed-specific transcriptional activator. Mutants exhibit decreased responsiveness to ABA suggesting that ABI3 protein participates in the ABA perception/transduction cascade. Based on double mutant analyses, ABI3 interacts genetically with both FUS3 and LEC1 and is involved in controlling accumulation of chlorophyll and anthocyanins, sensitivity to abscisic acid, and expression of the members of the 12S storage protein gene family. In addition, both FUS3 and LEC1 regulate positively the abundance of the ABI3 protein in the seed. Alternative splicing of ABI3 is developmentally regulated by SUA (AT3G54230).	822061	unique_TAIR	-0.118326053538375	2.41162966568598	-0.586086144117402	0.573789902124512	0.878127764396648	-6.93465830443722	interaction
256898_at	AT3G24650	ABI3;AtABI3;SIS10	Homologous to the maize transcription factor Viviparous-1. Full length ABI3 protein binds to the highly conserved RY motif [DNA motif CATGCA(TG)], present in many seed-specific promoters, and the B3 domains of this transcription factor is necessary for the specific interaction with the RY element. Transcriptional activity of ABI3 requires the B3 DNA-binding domain and an activation domain. In addition to the known N-terminal-located activation domain, a second transcription activation domain was found in the B1 region of ABI3. ABI3 is essential for seed maturation. Regulator of the transition between embryo maturation and early seedling development. Putative seed-specific transcriptional activator. Mutants exhibit decreased responsiveness to ABA suggesting that ABI3 protein participates in the ABA perception/transduction cascade. Based on double mutant analyses, ABI3 interacts genetically with both FUS3 and LEC1 and is involved in controlling accumulation of chlorophyll and anthocyanins, sensitivity to abscisic acid, and expression of the members of the 12S storage protein gene family. In addition, both FUS3 and LEC1 regulate positively the abundance of the ABI3 protein in the seed. Alternative splicing of ABI3 is developmentally regulated by SUA (AT3G54230).	822061	unique_TAIR	-0.20015764767324	2.41162966568598	-1.40206536271932	0.198053150375048	0.580898657386021	-5.98868284637247	D_minus_A
256898_at	AT3G24650	ABI3;AtABI3;SIS10	Homologous to the maize transcription factor Viviparous-1. Full length ABI3 protein binds to the highly conserved RY motif [DNA motif CATGCA(TG)], present in many seed-specific promoters, and the B3 domains of this transcription factor is necessary for the specific interaction with the RY element. Transcriptional activity of ABI3 requires the B3 DNA-binding domain and an activation domain. In addition to the known N-terminal-located activation domain, a second transcription activation domain was found in the B1 region of ABI3. ABI3 is essential for seed maturation. Regulator of the transition between embryo maturation and early seedling development. Putative seed-specific transcriptional activator. Mutants exhibit decreased responsiveness to ABA suggesting that ABI3 protein participates in the ABA perception/transduction cascade. Based on double mutant analyses, ABI3 interacts genetically with both FUS3 and LEC1 and is involved in controlling accumulation of chlorophyll and anthocyanins, sensitivity to abscisic acid, and expression of the members of the 12S storage protein gene family. In addition, both FUS3 and LEC1 regulate positively the abundance of the ABI3 protein in the seed. Alternative splicing of ABI3 is developmentally regulated by SUA (AT3G54230).	822061	unique_TAIR	-0.16023119879127	2.41162966568598	-1.12238835969428	0.293878504168968	0.653477157349791	-6.45308233253874	C_minus_A
256899_at	AT3G24660	TMKL1	member of Receptor kinase-like protein family	822062	unique_TAIR	0.149037043397517	4.79472605678883	1.10190775201338	0.302178798528513	0.63303945939977	-6.78430485016946	B_minus_A
256899_at	AT3G24660	TMKL1	member of Receptor kinase-like protein family	822062	unique_TAIR	-0.370908966359497	4.79472605678883	-1.93911401932798	0.0880362357916552	0.481257771551059	-5.40090433479261	interaction
256899_at	AT3G24660	TMKL1	member of Receptor kinase-like protein family	822062	unique_TAIR	0.422039951152882	4.79472605678883	3.12035909484807	0.0140118239794295	0.176482443385304	-3.42363894419402	D_minus_A
256899_at	AT3G24660	TMKL1	member of Receptor kinase-like protein family	822062	unique_TAIR	0.643911874114862	4.79472605678883	4.76077268795612	0.00137915543617795	0.0319716238272969	-1.1182894291939	C_minus_A
256900_at	AT3G24670	NA	NA	822063	unique_TAIR	-0.499508413134005	3.58381103361804	-2.51290180410694	0.0358777394323355	0.281034078451776	-4.37607352279757	D_minus_A
256900_at	AT3G24670	NA	NA	822063	unique_TAIR	-0.321261879010824	3.58381103361804	-1.61618810440438	0.144268312720912	0.481739161640169	-5.84407675958036	C_minus_A
256900_at	AT3G24670	NA	NA	822063	unique_TAIR	0.119186049602784	3.58381103361804	0.423977820840155	0.68262270639421	0.916188522086021	-7.02317727069348	interaction
256900_at	AT3G24670	NA	NA	822063	unique_TAIR	-0.297432583725964	3.58381103361804	-1.4963088840801	0.172499900817546	0.497462761370325	-6.31143794203601	B_minus_A
256901_at	NA	NA	NA	NA	unique_TAIR	0.0476575323613798	1.87801647428498	0.376316515399095	0.716352272702122	0.902114246140087	-7.02781867355324	C_minus_A
256901_at	NA	NA	NA	NA	unique_TAIR	-0.285900133007285	1.87801647428498	-1.59632416035374	0.148635881159003	0.585053399350621	-5.88697307708539	interaction
256901_at	NA	NA	NA	NA	unique_TAIR	0.35967138164557	1.87801647428498	2.84006062259577	0.021548261599084	0.172159666225957	-4.2894445145097	B_minus_A
256901_at	NA	NA	NA	NA	unique_TAIR	0.121428780999665	1.87801647428498	0.958833860478769	0.365397502846029	0.731950209881261	-6.4830179754601	D_minus_A
256902_s_at	AT3G23910;AT3G24255	NA	NA	821974;822013	multiple_TAIR	-0.166639994920922	6.5494739955079	-1.49517087112056	0.172790154028647	0.520733165474714	-6.0054863304989	C_minus_A
256902_s_at	AT3G23910;AT3G24255	NA	NA	821974;822013	multiple_TAIR	-0.575760972173518	6.5494739955079	-3.65290862687043	0.00633623869448853	0.133947733661986	-2.74079231464278	interaction
256902_s_at	AT3G23910;AT3G24255	NA	NA	821974;822013	multiple_TAIR	0.468960096078488	6.5494739955079	4.20772621666962	0.00288707335004696	0.0489986183888178	-2.18114674962265	B_minus_A
256902_s_at	AT3G23910;AT3G24255	NA	NA	821974;822013	multiple_TAIR	-0.273440871015952	6.5494739955079	-2.45343757668079	0.0393816791016868	0.295013866999593	-4.46881176319672	D_minus_A
256903_at	AT3G23960	NA	NA	821980	unique_TAIR	0.0804672719555544	2.38988219129642	0.514170683986435	0.620869833543056	0.894984702113136	-6.97721622098139	interaction
256903_at	AT3G23960	NA	NA	821980	unique_TAIR	0.0280373494508856	2.38988219129642	0.253361129092486	0.806304388820392	0.945666916719776	-6.93210826394279	D_minus_A
256903_at	AT3G23960	NA	NA	821980	unique_TAIR	0.0232675706951306	2.38988219129642	0.210258747635338	0.838660979913812	0.948554379485526	-7.08155619238885	C_minus_A
256903_at	AT3G23960	NA	NA	821980	unique_TAIR	-0.0756974931997993	2.38988219129642	-0.684044773211119	0.513047037879131	0.789649320784277	-7.16282155154698	B_minus_A
256904_at	AT3G23980	BLI;KOS1	Encodes a protein that interacts with the Polycomb-group (Pc-G) histone methyltransferase CLF (CURLY LEAF). It colocalizes with CLF to the nucleus and represses a subset of Pc-G target genes. The pleiotropic developmental mutant phenotype suggests that BLI prevents premature differentiation.	821982	unique_TAIR	0.201653897431719	6.60851564660457	1.13517284673873	0.288790359115431	0.726366229029349	-6.45527697346073	interaction
256904_at	AT3G23980	BLI;KOS1	Encodes a protein that interacts with the Polycomb-group (Pc-G) histone methyltransferase CLF (CURLY LEAF). It colocalizes with CLF to the nucleus and represses a subset of Pc-G target genes. The pleiotropic developmental mutant phenotype suggests that BLI prevents premature differentiation.	821982	unique_TAIR	0.174337904520201	6.60851564660457	1.38791283992088	0.20216405514747	0.585697286330418	-6.00637313946988	D_minus_A
256904_at	AT3G23980	BLI;KOS1	Encodes a protein that interacts with the Polycomb-group (Pc-G) histone methyltransferase CLF (CURLY LEAF). It colocalizes with CLF to the nucleus and represses a subset of Pc-G target genes. The pleiotropic developmental mutant phenotype suggests that BLI prevents premature differentiation.	821982	unique_TAIR	0.0363268735363208	6.60851564660457	0.28920007013965	0.77969582835172	0.927308058047102	-7.05972664039847	C_minus_A
256904_at	AT3G23980	BLI;KOS1	Encodes a protein that interacts with the Polycomb-group (Pc-G) histone methyltransferase CLF (CURLY LEAF). It colocalizes with CLF to the nucleus and represses a subset of Pc-G target genes. The pleiotropic developmental mutant phenotype suggests that BLI prevents premature differentiation.	821982	unique_TAIR	-0.0636428664478391	6.60851564660457	-0.506664065714354	0.625898438262035	0.851275617241489	-7.27597399593708	B_minus_A
256905_at	AT3G23990	HSP60;HSP60-3B	mitochondrial chaperonin HSP. assist in rapid assembly of the oligomeric protein structures in the mitochondria.	821983	unique_TAIR	0.172969472331005	8.45176587606284	1.54467394957027	0.160560110904399	0.505015432172804	-5.94027733015028	C_minus_A
256905_at	AT3G23990	HSP60;HSP60-3B	mitochondrial chaperonin HSP. assist in rapid assembly of the oligomeric protein structures in the mitochondria.	821983	unique_TAIR	0.0149110135630405	8.45176587606284	0.133160227074295	0.89731707886147	0.973359452578948	-6.95784949840424	D_minus_A
256905_at	AT3G23990	HSP60;HSP60-3B	mitochondrial chaperonin HSP. assist in rapid assembly of the oligomeric protein structures in the mitochondria.	821983	unique_TAIR	0.0206722328882757	8.45176587606284	0.130538841162574	0.899325510095583	0.979064447093318	-7.11290706190893	interaction
256905_at	AT3G23990	HSP60;HSP60-3B	mitochondrial chaperonin HSP. assist in rapid assembly of the oligomeric protein structures in the mitochondria.	821983	unique_TAIR	-0.17873069165624	8.45176587606284	-1.59612352208456	0.148680604142213	0.464601911292337	-6.17820591071688	B_minus_A
256906_at	AT3G24000	NA	NA	821984	unique_TAIR	-0.160749855066369	3.24382178070438	-1.32550412978908	0.221185402680957	0.554482804171076	-6.527686388639	B_minus_A
256906_at	AT3G24000	NA	NA	821984	unique_TAIR	-0.114932165999624	3.24382178070438	-0.947702631614863	0.370706223296582	0.73530401235432	-6.49363301355676	D_minus_A
256906_at	AT3G24000	NA	NA	821984	unique_TAIR	0.00539624758031368	3.24382178070438	0.0314635240772024	0.975661730964906	0.995237159899109	-7.12185598347304	interaction
256906_at	AT3G24000	NA	NA	821984	unique_TAIR	0.0404214414864315	3.24382178070438	0.333305355704188	0.747371870175551	0.915206547415274	-7.04458802956114	C_minus_A
256907_at	AT3G24030	NA	NA	821988	unique_TAIR	0.329827692966149	6.2081001928026	1.97150710634865	0.0837201705790939	0.472062957768635	-5.3530216548606	interaction
256907_at	AT3G24030	NA	NA	821988	unique_TAIR	-0.517892289232544	6.2081001928026	-4.37789834082809	0.00228901828656282	0.0661755476761696	-1.53852495932044	D_minus_A
256907_at	AT3G24030	NA	NA	821988	unique_TAIR	-0.567377486126169	6.2081001928026	-4.79621150339165	0.00131740282510675	0.0311721560588019	-1.06971914575728	C_minus_A
256907_at	AT3G24030	NA	NA	821988	unique_TAIR	-0.280342496072524	6.2081001928026	-2.36981892554963	0.044900573669643	0.258791920999801	-5.03221528829853	B_minus_A
256908_at	AT3G24040	NA	NA	821989	unique_TAIR	0.0818528892188891	7.38880200978357	0.528899456982894	0.611064602758479	0.891200996734073	-6.96892146985187	interaction
256908_at	AT3G24040	NA	NA	821989	unique_TAIR	0.274632551705791	7.38880200978357	2.50960931367998	0.0360632374751814	0.28161672263228	-4.38121523903957	D_minus_A
256908_at	AT3G24040	NA	NA	821989	unique_TAIR	0.115680594968261	7.38880200978357	1.05709646122138	0.320987089649699	0.67524813381072	-6.5222633480794	C_minus_A
256908_at	AT3G24040	NA	NA	821989	unique_TAIR	0.077099067518641	7.38880200978357	0.704536067261624	0.500860097608759	0.782807562865587	-7.14779227862155	B_minus_A
256909_at	AT3G24060	NA	NA	821991	unique_TAIR	2.05375988058826	5.81779268525495	10.9127368044192	4.0156450451795e-06	0.000742182440206151	4.99603566206754	interaction
256909_at	AT3G24060	NA	NA	821991	unique_TAIR	-0.243073672826639	5.81779268525495	-1.8265725895775	0.104746163045337	0.452778563836602	-5.41456032495189	D_minus_A
256909_at	AT3G24060	NA	NA	821991	unique_TAIR	-0.282778198943948	5.81779268525495	-2.12493151197616	0.0659097637504504	0.327895684001695	-5.10705535023319	C_minus_A
256909_at	AT3G24060	NA	NA	821991	unique_TAIR	-2.01405535447095	5.81779268525495	-15.134581469019	3.18437621771976e-07	5.58735550201444e-05	7.50898143784006	B_minus_A
256910_at	AT3G24080	NA	NA	821994	unique_TAIR	0.145532648430339	6.76916309776307	0.709410486478702	0.497988238634014	0.842179859986626	-6.84993834575358	interaction
256910_at	AT3G24080	NA	NA	821994	unique_TAIR	0.271291730495891	6.76916309776307	1.87020289428506	0.0979381293306675	0.397928167088088	-5.48595783476362	C_minus_A
256910_at	AT3G24080	NA	NA	821994	unique_TAIR	-0.0469187390547438	6.76916309776307	-0.323443554346439	0.754556161903186	0.908471624430235	-7.3592486892677	B_minus_A
256910_at	AT3G24080	NA	NA	821994	unique_TAIR	0.369905639871486	6.76916309776307	2.55001727120649	0.0338523569824571	0.273335314254813	-4.31806313776674	D_minus_A
256911_at	AT3G24090	GFAT;GFAT1	NA	821995	unique_TAIR	-0.382154103403065	5.83040543492587	-2.9697691272187	0.017640938213627	0.199103176141841	-3.65933200464024	D_minus_A
256911_at	AT3G24090	GFAT;GFAT1	NA	821995	unique_TAIR	0.31989478028323	5.83040543492587	1.75782775275618	0.116386610668103	0.532983700171384	-5.66315039955585	interaction
256911_at	AT3G24090	GFAT;GFAT1	NA	821995	unique_TAIR	-0.5363557595923	5.83040543492587	-4.16809020721972	0.00304932561845258	0.0508815781689124	-2.23939169785242	B_minus_A
256911_at	AT3G24090	GFAT;GFAT1	NA	821995	unique_TAIR	-0.165693124093995	5.83040543492587	-1.28762276826259	0.233462694920773	0.593932281057528	-6.26498112242056	C_minus_A
256912_at	AT3G23850	NA	NA	NA	unique_TAIR	-0.15562756279812	2.54677371952444	-0.712871940576924	0.495955220746322	0.841283452459552	-6.84735295289306	interaction
256912_at	AT3G23850	NA	NA	NA	unique_TAIR	-0.18909717899919	2.54677371952444	-1.22496887039405	0.255029498966789	0.644683369069993	-6.20172321085987	D_minus_A
256912_at	AT3G23850	NA	NA	NA	unique_TAIR	-0.0358383764565648	2.54677371952444	-0.232160499469657	0.822174411531255	0.936706374658006	-7.38736266618403	B_minus_A
256912_at	AT3G23850	NA	NA	NA	unique_TAIR	0.00236876025549501	2.54677371952444	0.0153447956747175	0.98812852227085	0.996076170805996	-7.10602820321642	C_minus_A
256913_at	AT3G23870	ENOR3L2	NA	821970	unique_TAIR	-0.0456831629345447	3.39644904608626	-0.273986746858998	0.790955647533196	0.940350462057739	-6.92610330025057	D_minus_A
256913_at	AT3G23870	ENOR3L2	NA	821970	unique_TAIR	-0.0333399759698496	3.39644904608626	-0.19995794882733	0.846444833351738	0.951096631712194	-7.08390201457548	C_minus_A
256913_at	AT3G23870	ENOR3L2	NA	821970	unique_TAIR	-0.0888234658468503	3.39644904608626	-0.376691749290092	0.716083997654808	0.928169616711073	-7.04389584041031	interaction
256913_at	AT3G23870	ENOR3L2	NA	821970	unique_TAIR	0.0764802788821553	3.39644904608626	0.458693782648426	0.658517137710015	0.866495196873052	-7.3011668550843	B_minus_A
256914_at	AT3G23880	NA	NA	821971	unique_TAIR	0.0824101378375457	2.74169053550001	0.661268262608152	0.526807482736809	0.828436999739856	-6.73060860527143	D_minus_A
256914_at	AT3G23880	NA	NA	821971	unique_TAIR	0.10783660638594	2.74169053550001	0.865293120743961	0.411783220812206	0.742629290538143	-6.70665155119468	C_minus_A
256914_at	AT3G23880	NA	NA	821971	unique_TAIR	-0.0118537643518602	2.74169053550001	-0.0672571298828414	0.948008365503086	0.989464737402878	-7.11988431072856	interaction
256914_at	AT3G23880	NA	NA	821971	unique_TAIR	-0.0135727041965345	2.74169053550001	-0.108908912889206	0.915925762146968	0.969327081892452	-7.41079853654619	B_minus_A
256915_at	AT3G23900	IRR	NA	821973	unique_TAIR	0.10568462223392	6.67885821901516	0.894853285913556	0.396689057442747	0.732255191411269	-6.68016828902723	C_minus_A
256915_at	AT3G23900	IRR	NA	821973	unique_TAIR	0.222877458577575	6.67885821901516	1.88714897161446	0.0954089671215634	0.436381455574649	-5.32702939236757	D_minus_A
256915_at	AT3G23900	IRR	NA	821973	unique_TAIR	0.1334143333196	6.67885821901516	0.798780639933487	0.44721506033996	0.819771542170543	-6.77968750163695	interaction
256915_at	AT3G23900	IRR	NA	821973	unique_TAIR	-0.0162214969759449	6.67885821901516	-0.13735072865409	0.894108074244881	0.962005592462303	-7.40688530460432	B_minus_A
256916_at	AT3G24050	GATA1	Encodes a member of the GATA factor family of zinc finger transcription factors.	821990	unique_TAIR	-0.0344790313945026	8.70948855205026	-0.206595761254026	0.841426824239365	0.965148640294675	-7.0986475892365	interaction
256916_at	AT3G24050	GATA1	Encodes a member of the GATA factor family of zinc finger transcription factors.	821990	unique_TAIR	0.088258305392363	8.70948855205026	0.747888632577588	0.475688083831136	0.78223957841455	-6.80439613986408	C_minus_A
256916_at	AT3G24050	GATA1	Encodes a member of the GATA factor family of zinc finger transcription factors.	821990	unique_TAIR	0.150209319023957	8.70948855205026	1.27285292535153	0.238403553309413	0.572484841707651	-6.59100549120284	B_minus_A
256916_at	AT3G24050	GATA1	Encodes a member of the GATA factor family of zinc finger transcription factors.	821990	unique_TAIR	0.203988593021818	8.70948855205026	1.72857103043488	0.121699448986592	0.480853010806193	-5.55362414334722	D_minus_A
256917_at	AT3G18930	ATL65	NA	821425	unique_TAIR	0.275593714677481	4.24402772678842	1.34045875541559	0.216492584176677	0.663534137044898	-6.21724232545877	interaction
256917_at	AT3G18930	ATL65	NA	821425	unique_TAIR	-0.252122957850376	4.24402772678842	-1.73424934224861	0.120650932672251	0.419711418980332	-5.9866858638113	B_minus_A
256917_at	AT3G18930	ATL65	NA	821425	unique_TAIR	-0.320890525131025	4.24402772678842	-2.2072729389148	0.057938539322716	0.352163603606658	-4.84879531013981	D_minus_A
256917_at	AT3G18930	ATL65	NA	821425	unique_TAIR	-0.344361281958131	4.24402772678842	-2.36871854837667	0.0449781543474634	0.269862004313097	-4.73225452394867	C_minus_A
256918_s_at	AT3G18960;AT4G01580	REM7	NA	821429;828118	multiple_TAIR	0.217399053778301	5.81352404162332	1.1530830839887	0.28178162473563	0.614263341162045	-6.72850804186967	B_minus_A
256918_s_at	AT3G18960;AT4G01580	REM7	NA	821429;828118	multiple_TAIR	-0.0408814414142491	5.81352404162332	-0.216834883706154	0.833701473159501	0.954727988572072	-6.94160651045597	D_minus_A
256918_s_at	AT3G18960;AT4G01580	REM7	NA	821429;828118	multiple_TAIR	-0.168573323596504	5.81352404162332	-0.894111747372675	0.397062781451065	0.732311339068427	-6.68084157845744	C_minus_A
256918_s_at	AT3G18960;AT4G01580	REM7	NA	821429;828118	multiple_TAIR	-0.0897071715960453	5.81352404162332	-0.336445804920554	0.745089515574142	0.937638839558371	-7.05966591506053	interaction
256919_at	AT3G18970	MEF20	Encodes a pentatricopeptide repeat protein (PPR) protein involved in mitochondrial mRNA editing.	821430	unique_TAIR	-0.089105919786209	3.41043254071952	-0.761200472464657	0.468127316426597	0.795262090391798	-6.65616430340609	D_minus_A
256919_at	AT3G18970	MEF20	Encodes a pentatricopeptide repeat protein (PPR) protein involved in mitochondrial mRNA editing.	821430	unique_TAIR	-0.134539851278089	3.41043254071952	-1.14932653861743	0.283240155338991	0.614837071115568	-6.73266611463649	B_minus_A
256919_at	AT3G18970	MEF20	Encodes a pentatricopeptide repeat protein (PPR) protein involved in mitochondrial mRNA editing.	821430	unique_TAIR	-0.233688042220059	3.41043254071952	-1.99631459474347	0.0805533642651432	0.363368066182114	-5.30038829378058	C_minus_A
256919_at	AT3G18970	MEF20	Encodes a pentatricopeptide repeat protein (PPR) protein involved in mitochondrial mRNA editing.	821430	unique_TAIR	0.279121973711939	3.41043254071952	1.68605416065666	0.129823591678966	0.557291189796052	-5.7638922448435	interaction
256920_at	AT3G18980	ETP1	NA	821431	unique_TAIR	1.12065279340374	6.47990238941263	9.37817345994137	1.26256462500653e-05	0.00238009083441313	3.87116340285225	D_minus_A
256920_at	AT3G18980	ETP1	NA	821431	unique_TAIR	0.351486048672162	6.47990238941263	2.07988956919469	0.0707157000383346	0.442000235864453	-5.1909138096872	interaction
256920_at	AT3G18980	ETP1	NA	821431	unique_TAIR	1.04595799385101	6.47990238941263	8.75309065919857	2.10924134403295e-05	0.00192586071307253	3.29690137085169	C_minus_A
256920_at	AT3G18980	ETP1	NA	821431	unique_TAIR	-0.276791249119433	6.47990238941263	-2.31632523625067	0.0488315588218584	0.269827641367742	-5.1156330057856	B_minus_A
256921_at	AT3G18940	PBAC2	NA	821426	unique_TAIR	0.266863350635565	7.95059043161425	1.52068528118754	0.166386251279526	0.604920368454893	-5.98799901072191	interaction
256921_at	AT3G18940	PBAC2	NA	821426	unique_TAIR	-0.221181272321874	7.95059043161425	-1.78243523076191	0.112086821321331	0.464511162911953	-5.47759999082375	D_minus_A
256921_at	AT3G18940	PBAC2	NA	821426	unique_TAIR	-0.164207325886669	7.95059043161425	-1.32329884775988	0.221884737943579	0.579893443553283	-6.22209957571095	C_minus_A
256921_at	AT3G18940	PBAC2	NA	821426	unique_TAIR	-0.323837297070769	7.95059043161425	-2.60971013175858	0.030835428269082	0.212245204139309	-4.65469280251422	B_minus_A
256922_at	AT3G19010	NA	NA	821434	unique_TAIR	0.339106340152526	6.3733378156483	2.4141868865461	0.0418817908650812	0.304217297286911	-4.52986426657694	D_minus_A
256922_at	AT3G19010	NA	NA	821434	unique_TAIR	-0.60845063721604	6.3733378156483	-3.06298823945673	0.0152927644531432	0.216121960057882	-3.65591815998187	interaction
256922_at	AT3G19010	NA	NA	821434	unique_TAIR	-0.313038528846724	6.3733378156483	-2.22860330769848	0.0560336767989662	0.290150228212644	-5.25157753542687	B_minus_A
256922_at	AT3G19010	NA	NA	821434	unique_TAIR	1.26059550621529	6.3733378156483	8.97450970387356	1.75265592517781e-05	0.00170119496397047	3.48924136920432	C_minus_A
256923_at	AT3G29635	NA	NA	822634	unique_TAIR	0.060806838569971	2.68444001475428	0.359637875970773	0.728318492703148	0.896494782718623	-7.3456068729853	B_minus_A
256923_at	AT3G29635	NA	NA	822634	unique_TAIR	-0.139622808364591	2.68444001475428	-0.583921371772647	0.575177291008188	0.87862258135911	-6.93601434622911	interaction
256923_at	AT3G29635	NA	NA	822634	unique_TAIR	0.286644980057646	2.68444001475428	1.69534207352338	0.128007081505745	0.453814350193666	-5.73505615558626	C_minus_A
256923_at	AT3G29635	NA	NA	822634	unique_TAIR	0.207829010263026	2.68444001475428	1.22919042617377	0.253525922594626	0.643720856112702	-6.19686638263205	D_minus_A
256924_at	AT3G29590	AT5MAT	At3g29590 (At5MAT) encodes a malonyl-CoA:anthocyanidin 5-O-glucoside-6-O-malonyltransferase that is coordinately expressed with a epistatic 5-O-anthocyanidin glucosyltransferase (At4g14090). The enzyme is involved in the malonylation of anthocyanins in Arabidopsis.	822623	unique_TAIR	-0.150618458119974	3.16869298063931	-0.987358750611489	0.352052695086283	0.699402304462715	-6.59266518886582	C_minus_A
256924_at	AT3G29590	AT5MAT	At3g29590 (At5MAT) encodes a malonyl-CoA:anthocyanidin 5-O-glucoside-6-O-malonyltransferase that is coordinately expressed with a epistatic 5-O-anthocyanidin glucosyltransferase (At4g14090). The enzyme is involved in the malonylation of anthocyanins in Arabidopsis.	822623	unique_TAIR	0.0270485996050254	3.16869298063931	0.177313403982234	0.863618155680982	0.964226290010345	-6.95023894411155	D_minus_A
256924_at	AT3G29590	AT5MAT	At3g29590 (At5MAT) encodes a malonyl-CoA:anthocyanidin 5-O-glucoside-6-O-malonyltransferase that is coordinately expressed with a epistatic 5-O-anthocyanidin glucosyltransferase (At4g14090). The enzyme is involved in the malonylation of anthocyanins in Arabidopsis.	822623	unique_TAIR	0.0261474290451897	3.16869298063931	0.121202276587255	0.906485075793379	0.98013754525985	-7.11421641193432	interaction
256924_at	AT3G29590	AT5MAT	At3g29590 (At5MAT) encodes a malonyl-CoA:anthocyanidin 5-O-glucoside-6-O-malonyltransferase that is coordinately expressed with a epistatic 5-O-anthocyanidin glucosyltransferase (At4g14090). The enzyme is involved in the malonylation of anthocyanins in Arabidopsis.	822623	unique_TAIR	0.15151962867981	3.16869298063931	0.993266251253532	0.349335502502729	0.672597788103262	-6.89642765226812	B_minus_A
256925_at	NA	NA	NA	NA	unique_TAIR	0.10898573714143	1.70302775200061	0.629889282082815	0.546129136675007	0.866845676829253	-6.90623591212118	interaction
256925_at	NA	NA	NA	NA	unique_TAIR	-0.1962570775369	1.70302775200061	-1.60411270293942	0.146909221462652	0.461633743155131	-6.16734488683801	B_minus_A
256925_at	NA	NA	NA	NA	unique_TAIR	-0.34555709793998	1.70302775200061	-2.82442058830812	0.0220764940368559	0.220980641179468	-3.88751941649446	D_minus_A
256925_at	NA	NA	NA	NA	unique_TAIR	-0.25828575754451	1.70302775200061	-2.11110585088367	0.0673499151660846	0.332234334978026	-5.12800905162721	C_minus_A
256926_at	AT3G22540	NA	NA	821825	unique_TAIR	-0.24799307003781	3.60486894333814	-1.41900867981435	0.193227646387828	0.574798893596283	-5.96736173125348	D_minus_A
256926_at	AT3G22540	NA	NA	821825	unique_TAIR	0.144432934917834	3.60486894333814	0.58438188566887	0.57488199200416	0.87862258135911	-6.93572626020286	interaction
256926_at	AT3G22540	NA	NA	821825	unique_TAIR	-0.355230948441175	3.60486894333814	-2.03262050467724	0.0761265984278021	0.351916979680532	-5.24619377064739	C_minus_A
256926_at	AT3G22540	NA	NA	821825	unique_TAIR	-0.0371950565144695	3.60486894333814	-0.21282896345519	0.8367216818938	0.94175608927979	-7.39214858746529	B_minus_A
256927_at	AT3G22550	FLZ8	NA	821826	unique_TAIR	0.635734791836646	5.12295316818589	3.41614030418703	0.00897783280098065	0.102254086184423	-3.381039301176	B_minus_A
256927_at	AT3G22550	FLZ8	NA	821826	unique_TAIR	0.118580802581136	5.12295316818589	0.637197561313198	0.541591768900604	0.835326339569181	-6.74714465799095	D_minus_A
256927_at	AT3G22550	FLZ8	NA	821826	unique_TAIR	-0.64026682374872	5.12295316818589	-2.43279615434744	0.0406771290223648	0.350363182367934	-4.64798224999345	interaction
256927_at	AT3G22550	FLZ8	NA	821826	unique_TAIR	0.123112834493211	5.12295316818589	0.661550573093429	0.52663555485813	0.808763011264656	-6.86834135251657	C_minus_A
256928_at	AT3G22590	CDC73;PHP	Encodes PLANT HOMOLOGOUS TO PARAFIBROMIN (PHP), a homolog of human Paf1 Complex (Paf1C) subunit Parafibromin. Human Parafibromin assists in mediating output from the Wnt signaling pathway, and dysfunction of the encoding gene HRPT2 conditions specific cancer-related disease phenotypes. PHP resides in a ~670-kDa protein complex in nuclear extracts, and physically interacts with other known Paf1C-related proteins in vivo. Loss of PHP specifically conditioned accelerated phase transition from vegetative growth to flowering and resulted in misregulation of a very limited subset of genes that included the flowering repressor FLOWERING LOCUS C (FLC).	821831	unique_TAIR	-0.254996479033477	7.28331840633233	-2.0083811889963	0.0790551350233772	0.35992966664336	-5.28241167169465	C_minus_A
256928_at	AT3G22590	CDC73;PHP	Encodes PLANT HOMOLOGOUS TO PARAFIBROMIN (PHP), a homolog of human Paf1 Complex (Paf1C) subunit Parafibromin. Human Parafibromin assists in mediating output from the Wnt signaling pathway, and dysfunction of the encoding gene HRPT2 conditions specific cancer-related disease phenotypes. PHP resides in a ~670-kDa protein complex in nuclear extracts, and physically interacts with other known Paf1C-related proteins in vivo. Loss of PHP specifically conditioned accelerated phase transition from vegetative growth to flowering and resulted in misregulation of a very limited subset of genes that included the flowering repressor FLOWERING LOCUS C (FLC).	821831	unique_TAIR	-0.115066454409632	7.28331840633233	-0.906276445058152	0.390963986161533	0.748458961338192	-6.5322615928725	D_minus_A
256928_at	AT3G22590	CDC73;PHP	Encodes PLANT HOMOLOGOUS TO PARAFIBROMIN (PHP), a homolog of human Paf1 Complex (Paf1C) subunit Parafibromin. Human Parafibromin assists in mediating output from the Wnt signaling pathway, and dysfunction of the encoding gene HRPT2 conditions specific cancer-related disease phenotypes. PHP resides in a ~670-kDa protein complex in nuclear extracts, and physically interacts with other known Paf1C-related proteins in vivo. Loss of PHP specifically conditioned accelerated phase transition from vegetative growth to flowering and resulted in misregulation of a very limited subset of genes that included the flowering repressor FLOWERING LOCUS C (FLC).	821831	unique_TAIR	0.185363097147747	7.28331840633233	1.03233402275224	0.331765817041101	0.755295262578546	-6.56380670227934	interaction
256928_at	AT3G22590	CDC73;PHP	Encodes PLANT HOMOLOGOUS TO PARAFIBROMIN (PHP), a homolog of human Paf1 Complex (Paf1C) subunit Parafibromin. Human Parafibromin assists in mediating output from the Wnt signaling pathway, and dysfunction of the encoding gene HRPT2 conditions specific cancer-related disease phenotypes. PHP resides in a ~670-kDa protein complex in nuclear extracts, and physically interacts with other known Paf1C-related proteins in vivo. Loss of PHP specifically conditioned accelerated phase transition from vegetative growth to flowering and resulted in misregulation of a very limited subset of genes that included the flowering repressor FLOWERING LOCUS C (FLC).	821831	unique_TAIR	-0.0454330725239014	7.28331840633233	-0.357836031937246	0.729616060368315	0.897071356305673	-7.34631916975438	B_minus_A
256929_at	NA	NA	NA	NA	unique_TAIR	0.11113963481065	2.88915075116283	0.556325809328064	0.593027538972353	0.860797023863841	-6.79860162833317	D_minus_A
256929_at	NA	NA	NA	NA	unique_TAIR	-0.18325751738654	2.88915075116283	-0.648644954062171	0.534529987978788	0.860766540385314	-6.8934984022863	interaction
256929_at	NA	NA	NA	NA	unique_TAIR	0.123087735301685	2.88915075116283	0.616133785905752	0.554730005880984	0.813117460120862	-7.20978073619288	B_minus_A
256929_at	NA	NA	NA	NA	unique_TAIR	0.171309416895505	2.88915075116283	0.857514514621908	0.415822065065742	0.744713955457604	-6.71349806422803	C_minus_A
256930_at	AT3G22460	OASA2	Encodes a member of a family of genes with O-acetylserine(thiol)lyase activity.	821817	unique_TAIR	0.51331581948037	3.06743863768725	3.54806545811134	0.00738668669544375	0.0914714025640999	-3.17622277198735	B_minus_A
256930_at	AT3G22460	OASA2	Encodes a member of a family of genes with O-acetylserine(thiol)lyase activity.	821817	unique_TAIR	0.176298317891	3.06743863768725	1.21858307944883	0.25731794933017	0.647481789765159	-6.2090482074528	D_minus_A
256930_at	AT3G22460	OASA2	Encodes a member of a family of genes with O-acetylserine(thiol)lyase activity.	821817	unique_TAIR	-0.44509064385043	3.06743863768725	-2.17540660196901	0.0609040427666304	0.411925182621263	-5.04593483420583	interaction
256930_at	AT3G22460	OASA2	Encodes a member of a family of genes with O-acetylserine(thiol)lyase activity.	821817	unique_TAIR	0.10807314226106	3.06743863768725	0.747007141518036	0.476191558638524	0.782922987954809	-6.80508372898555	C_minus_A
256931_at	AT3G22490	ATRAB28;RAB28	NA	821820	unique_TAIR	-0.164513698258815	2.51475957107978	-1.07674429169669	0.312630427796527	0.641922367207148	-6.81105571338038	B_minus_A
256931_at	AT3G22490	ATRAB28;RAB28	NA	821820	unique_TAIR	0.0680123426162101	2.51475957107978	0.445141665721446	0.667878946053249	0.894268650330128	-6.85870776909309	D_minus_A
256931_at	AT3G22490	ATRAB28;RAB28	NA	821820	unique_TAIR	0.2168373223178	2.51475957107978	1.00352812931956	0.344653322096108	0.763122035868144	-6.59280235699479	interaction
256931_at	AT3G22490	ATRAB28;RAB28	NA	821820	unique_TAIR	0.0156887185572251	2.51475957107978	0.102682866711514	0.920712565456593	0.974835534464512	-7.10027943811892	C_minus_A
256932_at	AT3G22520	NA	NA	821823	unique_TAIR	-0.0188756079962047	6.79882323772701	-0.144026140892034	0.889000472881075	0.970761354511001	-6.95617626605898	D_minus_A
256932_at	AT3G22520	NA	NA	821823	unique_TAIR	0.0402261665875454	6.79882323772701	0.306936843446269	0.766637890855707	0.922895850167591	-7.05389053444595	C_minus_A
256932_at	AT3G22520	NA	NA	821823	unique_TAIR	0.0511181858168103	6.79882323772701	0.39004598072165	0.706563844342263	0.88596762799294	-7.33306484872573	B_minus_A
256932_at	AT3G22520	NA	NA	821823	unique_TAIR	-0.11021996040056	6.79882323772701	-0.594683142232573	0.568298892528288	0.876174145503837	-6.92922760621358	interaction
256933_at	AT3G22600	LTPG5	NA	821832	unique_TAIR	0.193245292628717	3.9397927136806	0.951847915276836	0.368722599215895	0.733649903010691	-6.48969149689664	D_minus_A
256933_at	AT3G22600	LTPG5	NA	821832	unique_TAIR	-0.153250233773436	3.9397927136806	-0.533758479433715	0.607847905809977	0.889968954530778	-6.96613708204092	interaction
256933_at	AT3G22600	LTPG5	NA	821832	unique_TAIR	0.00773500405391659	3.9397927136806	0.0380994920146598	0.970531096364902	0.990149802013643	-7.41662072617265	B_minus_A
256933_at	AT3G22600	LTPG5	NA	821832	unique_TAIR	0.338760522348236	3.9397927136806	1.66859690390898	0.133302471682818	0.462664239057377	-5.7721768588344	C_minus_A
256934_at	AT3G22530	NA	NA	821824	unique_TAIR	-0.0391175588448562	6.95844557523347	-0.235726791457001	0.819498497904447	0.959397463507393	-7.09149898695785	interaction
256934_at	AT3G22530	NA	NA	821824	unique_TAIR	0.0884950426859663	6.95844557523347	0.754173279655844	0.472108639977863	0.76580842539433	-7.10977154717045	B_minus_A
256934_at	AT3G22530	NA	NA	821824	unique_TAIR	0.0288539571249409	6.95844557523347	0.245899463014968	0.811879490999164	0.947552762468836	-6.93416681266616	D_minus_A
256934_at	AT3G22530	NA	NA	821824	unique_TAIR	-0.0205235267161692	6.95844557523347	-0.174905791147691	0.865448771553823	0.957262813050516	-7.0891199097634	C_minus_A
256935_at	AT3G22570	LTPG17	NA	821829	unique_TAIR	0.00387532086177175	3.47386315845878	0.021406397279194	0.983439664218283	0.996989277369735	-6.96745774823914	D_minus_A
256935_at	AT3G22570	LTPG17	NA	821829	unique_TAIR	-0.0245692224530335	3.47386315845878	-0.135714836378755	0.895360565858718	0.962318344009322	-7.40713478160135	B_minus_A
256935_at	AT3G22570	LTPG17	NA	821829	unique_TAIR	-0.153726514752551	3.47386315845878	-0.600440113236947	0.564638676942099	0.874543913970888	-6.92555046881263	interaction
256935_at	AT3G22570	LTPG17	NA	821829	unique_TAIR	0.182171058067357	3.47386315845878	1.00627178519048	0.343409601554376	0.694031015473822	-6.57393884598042	C_minus_A
256936_at	AT3G22480	PFD2	NA	821819	unique_TAIR	0.0235358887235152	7.56162571205099	0.215484456780864	0.834719284308243	0.94062810588513	-7.39151551113962	B_minus_A
256936_at	AT3G22480	PFD2	NA	821819	unique_TAIR	0.0243785585177697	7.56162571205099	0.157825935412898	0.878459463016701	0.973455219454144	-7.1085264092831	interaction
256936_at	AT3G22480	PFD2	NA	821819	unique_TAIR	0.0714297565319352	7.56162571205099	0.653980075496147	0.531257834704013	0.811133100619416	-6.87361534843707	C_minus_A
256936_at	AT3G22480	PFD2	NA	821819	unique_TAIR	0.11934420377322	7.56162571205099	1.09266411063215	0.30598553350421	0.686961616066045	-6.34792028576835	D_minus_A
256937_at	AT3G22620	LTPG20	NA	821833	unique_TAIR	-0.0116718373180234	3.7334787024664	-0.0743350152950324	0.942547733333494	0.982214304066773	-7.10307701283992	C_minus_A
256937_at	AT3G22620	LTPG20	NA	821833	unique_TAIR	0.183207819231972	3.7334787024664	1.16680482033007	0.276505587160654	0.609911270006239	-6.71323725485944	B_minus_A
256937_at	AT3G22620	LTPG20	NA	821833	unique_TAIR	-0.134422319133572	3.7334787024664	-0.605355643309634	0.561524187867459	0.872806421224754	-6.92238515952601	interaction
256937_at	AT3G22620	LTPG20	NA	821833	unique_TAIR	0.0371136627803764	3.7334787024664	0.236367644207464	0.819017908592574	0.949997177517229	-6.9367082826397	D_minus_A
256938_at	AT3G22500	ATECP31	late embryogenesis abundant (LEA) protein	821821	unique_TAIR	-0.0734863511899601	2.69992152042998	-0.428919540648706	0.679166785757839	0.91491984870134	-7.02087670302354	interaction
256938_at	AT3G22500	ATECP31	late embryogenesis abundant (LEA) protein	821821	unique_TAIR	0.015357249590755	2.69992152042998	0.126764482764752	0.902218665810849	0.965136602126599	-7.40844703966133	B_minus_A
256938_at	AT3G22500	ATECP31	late embryogenesis abundant (LEA) protein	821821	unique_TAIR	-0.141549260885095	2.69992152042998	-1.16840054827486	0.275897270019918	0.663561443394595	-6.26568351446256	D_minus_A
256938_at	AT3G22500	ATECP31	late embryogenesis abundant (LEA) protein	821821	unique_TAIR	-0.0834201592858899	2.69992152042998	-0.688581199487373	0.510333226491108	0.80015815894021	-6.84906797120312	C_minus_A
256939_at	AT3G22630	PBD1;PRCGB	Encodes 20S proteasome beta subunit PBD1 (PBD1).	821834	unique_TAIR	0.343687126076172	9.65947586721603	2.0323052669533	0.0761640008249582	0.456104189765633	-5.26242724231992	interaction
256939_at	AT3G22630	PBD1;PRCGB	Encodes 20S proteasome beta subunit PBD1 (PBD1).	821834	unique_TAIR	-0.0333192770505985	9.65947586721603	-0.278635370448293	0.787509390907743	0.938781678985013	-6.92468620757463	D_minus_A
256939_at	AT3G22630	PBD1;PRCGB	Encodes 20S proteasome beta subunit PBD1 (PBD1).	821834	unique_TAIR	-0.160307596926238	9.65947586721603	-1.34058630946243	0.216452927219271	0.574225654834277	-6.20104987831675	C_minus_A
256939_at	AT3G22630	PBD1;PRCGB	Encodes 20S proteasome beta subunit PBD1 (PBD1).	821834	unique_TAIR	-0.216698806200532	9.65947586721603	-1.81216273239349	0.107091383498366	0.398674322555204	-5.87544254009574	B_minus_A
256940_at	AT3G30720	DEG6;QQS	NA	822807	unique_TAIR	3.39628051485748	4.05961307050872	18.6960528762764	6.00805356746945e-08	6.85218509369891e-05	8.81138575002426	D_minus_A
256940_at	AT3G30720	DEG6;QQS	NA	822807	unique_TAIR	0.239656037360921	4.05961307050872	1.31927322464018	0.223166206933841	0.580976855773577	-6.2269761778957	C_minus_A
256940_at	AT3G30720	DEG6;QQS	NA	822807	unique_TAIR	2.96539503926216	4.05961307050872	16.3240881342275	1.75637282428772e-07	3.96662021009931e-05	8.10824447580827	B_minus_A
256940_at	AT3G30720	DEG6;QQS	NA	822807	unique_TAIR	0.1912294382344	4.05961307050872	0.744365310457259	0.477702561340921	0.835036816935121	-6.82332355434975	interaction
256941_at	NA	NA	NA	NA	unique_TAIR	0.162737884583441	3.13340189578096	0.721637009038266	0.490830934104386	0.79055596716008	-6.82456942720161	C_minus_A
256941_at	NA	NA	NA	NA	unique_TAIR	0.291231837002906	3.13340189578096	1.29142438055804	0.232205056422453	0.566686292280461	-6.56886309973128	B_minus_A
256941_at	NA	NA	NA	NA	unique_TAIR	-0.184460051443886	3.13340189578096	-0.578385583005071	0.578733739207558	0.879693427041331	-6.93946105752641	interaction
256941_at	NA	NA	NA	NA	unique_TAIR	0.269509670142461	3.13340189578096	1.19510065382947	0.26587966969311	0.654159774102021	-6.23575689260809	D_minus_A
256942_at	AT3G23290	LSH4	NA	821908	unique_TAIR	0.113803978850931	3.54408019082969	0.821999764602897	0.434615600555213	0.737453758018769	-7.05421386397856	B_minus_A
256942_at	AT3G23290	LSH4	NA	821908	unique_TAIR	-0.085845162661576	3.54408019082969	-0.438444954747201	0.672528063440503	0.911912831718725	-7.01637044193248	interaction
256942_at	AT3G23290	LSH4	NA	821908	unique_TAIR	0.107751175593331	3.54408019082969	0.778280705716105	0.458543280754999	0.770366374247414	-6.78026039808783	C_minus_A
256942_at	AT3G23290	LSH4	NA	821908	unique_TAIR	0.135709991782686	3.54408019082969	0.980225668961452	0.355354845646119	0.724167597372354	-6.46234283291394	D_minus_A
256943_at	AT3G18910	ETP2	NA	821424	unique_TAIR	-0.115439342689877	5.92389593755609	-0.577962458275478	0.579006081345972	0.879830039004838	-6.93972326254643	interaction
256943_at	AT3G18910	ETP2	NA	821424	unique_TAIR	0.0370483759815667	5.92389593755609	0.262319126569394	0.799626808801907	0.94324458433912	-6.92955694062312	D_minus_A
256943_at	AT3G18910	ETP2	NA	821424	unique_TAIR	0.024790842824327	5.92389593755609	0.175530291525658	0.86497385258946	0.957225621177004	-7.08899824497858	C_minus_A
256943_at	AT3G18910	ETP2	NA	821424	unique_TAIR	0.127696875847117	5.92389593755609	0.904151182079412	0.392024573843537	0.706863097562352	-6.98155910083224	B_minus_A
256944_at	AT3G18990	REM39;VRN1	Required for vernalization. Essential for the complete repression of FLC in vernalized plants. Required for the methylation of histone H3	821432	unique_TAIR	-0.336750337914772	7.54804573315771	-2.09169758469796	0.0694236517716061	0.438536000252101	-5.17309069110361	interaction
256944_at	AT3G18990	REM39;VRN1	Required for vernalization. Essential for the complete repression of FLC in vernalized plants. Required for the methylation of histone H3	821432	unique_TAIR	0.211402749416436	7.54804573315771	1.85701958409161	0.0999496746343903	0.385435685276491	-5.81046242750335	B_minus_A
256944_at	AT3G18990	REM39;VRN1	Required for vernalization. Essential for the complete repression of FLC in vernalized plants. Required for the methylation of histone H3	821432	unique_TAIR	0.307845207008646	7.54804573315771	2.70419651523863	0.0266094304035496	0.241398837643811	-4.07637029265215	D_minus_A
256944_at	AT3G18990	REM39;VRN1	Required for vernalization. Essential for the complete repression of FLC in vernalized plants. Required for the methylation of histone H3	821432	unique_TAIR	0.433192795506982	7.54804573315771	3.80528402380992	0.00508366702287493	0.0751026196837934	-2.49536527984225	C_minus_A
256945_at	AT3G19020	LRX8	NA	821435	unique_TAIR	0.136429711742971	2.13259034038664	1.05691729246398	0.321064088951997	0.698604585423547	-6.38532030629215	D_minus_A
256945_at	AT3G19020	LRX8	NA	821435	unique_TAIR	-0.13999186461349	2.13259034038664	-0.766866634154509	0.46493331074735	0.830395419119054	-6.80560157813837	interaction
256945_at	AT3G19020	LRX8	NA	821435	unique_TAIR	0.2341878561259	2.13259034038664	1.81424699695068	0.10674912769948	0.417229406180138	-5.56680016190168	C_minus_A
256945_at	AT3G19020	LRX8	NA	821435	unique_TAIR	0.0422337202305606	2.13259034038664	0.327183490066015	0.751828597141799	0.907643257325193	-7.35790423182588	B_minus_A
256946_at	AT3G19040	HAF2;TAF1;TAF1B	Encodes a protein similar to TATA-binding protein-associated factor TAF1 (a.k.a. TAFII250) with histone acetyltransferase activity. It is required in integrating light signals to regulate gene expression and growth.	821437	unique_TAIR	0.0812458796371657	3.05679607509422	0.479109091003308	0.644534556851161	0.885119400468091	-6.84167879407895	D_minus_A
256946_at	AT3G19040	HAF2;TAF1;TAF1B	Encodes a protein similar to TATA-binding protein-associated factor TAF1 (a.k.a. TAFII250) with histone acetyltransferase activity. It is required in integrating light signals to regulate gene expression and growth.	821437	unique_TAIR	0.204265823907094	3.05679607509422	0.851753209620863	0.418831425956879	0.80783817613482	-6.73469889983264	interaction
256946_at	AT3G19040	HAF2;TAF1;TAF1B	Encodes a protein similar to TATA-binding protein-associated factor TAF1 (a.k.a. TAFII250) with histone acetyltransferase activity. It is required in integrating light signals to regulate gene expression and growth.	821437	unique_TAIR	-0.0341444711612142	3.05679607509422	-0.201350845284647	0.845391215194668	0.945277675066871	-7.39479566410887	B_minus_A
256946_at	AT3G19040	HAF2;TAF1;TAF1B	Encodes a protein similar to TATA-binding protein-associated factor TAF1 (a.k.a. TAFII250) with histone acetyltransferase activity. It is required in integrating light signals to regulate gene expression and growth.	821437	unique_TAIR	-0.0888754731087143	3.05679607509422	-0.524101004552684	0.614250024962492	0.853395241161801	-6.95543143100397	C_minus_A
256947_at	AT3G19050	POK2	PHRAGMOPLAST ORIENTING KINESIN 2 is one of the two Arabidopsis homologs isolated in yeast two-hybrid screen for interaction partners of maize gene TANGLED1 (TAN1). Based on sequence homology in their motor domains, POK1 and POK2 belong to the kinesin-12 class which also includes the well-characterized group of phragmoplast-associated kinesins AtPAKRPs. Both kinesins are composed of an N-terminal motor domain throughout the entire C terminus and putative cargo binding tail domains. The expression domains for POK2 constructs were broader than those for POK1; both are expressed in tissues enriched for dividing cells. The phenotype of pok1/pok2 double mutants strongly resembles that of maize tan1 mutants, characterized by misoriented mitotic cytoskeletal arrays and misplaced cell walls.	821439	unique_TAIR	-0.442256381001841	2.19610221237642	-1.95663605389022	0.0856757079068965	0.476649487160076	-5.37503837828855	interaction
256947_at	AT3G19050	POK2	PHRAGMOPLAST ORIENTING KINESIN 2 is one of the two Arabidopsis homologs isolated in yeast two-hybrid screen for interaction partners of maize gene TANGLED1 (TAN1). Based on sequence homology in their motor domains, POK1 and POK2 belong to the kinesin-12 class which also includes the well-characterized group of phragmoplast-associated kinesins AtPAKRPs. Both kinesins are composed of an N-terminal motor domain throughout the entire C terminus and putative cargo binding tail domains. The expression domains for POK2 constructs were broader than those for POK1; both are expressed in tissues enriched for dividing cells. The phenotype of pok1/pok2 double mutants strongly resembles that of maize tan1 mutants, characterized by misoriented mitotic cytoskeletal arrays and misplaced cell walls.	821439	unique_TAIR	0.0151147201841006	2.19610221237642	0.0945694914112792	0.926955537318411	0.982384231112436	-6.96273534183268	D_minus_A
256947_at	AT3G19050	POK2	PHRAGMOPLAST ORIENTING KINESIN 2 is one of the two Arabidopsis homologs isolated in yeast two-hybrid screen for interaction partners of maize gene TANGLED1 (TAN1). Based on sequence homology in their motor domains, POK1 and POK2 belong to the kinesin-12 class which also includes the well-characterized group of phragmoplast-associated kinesins AtPAKRPs. Both kinesins are composed of an N-terminal motor domain throughout the entire C terminus and putative cargo binding tail domains. The expression domains for POK2 constructs were broader than those for POK1; both are expressed in tissues enriched for dividing cells. The phenotype of pok1/pok2 double mutants strongly resembles that of maize tan1 mutants, characterized by misoriented mitotic cytoskeletal arrays and misplaced cell walls.	821439	unique_TAIR	0.205966420287366	2.19610221237642	1.28868674888651	0.233110132693882	0.567293516136503	-6.57214042115333	B_minus_A
256947_at	AT3G19050	POK2	PHRAGMOPLAST ORIENTING KINESIN 2 is one of the two Arabidopsis homologs isolated in yeast two-hybrid screen for interaction partners of maize gene TANGLED1 (TAN1). Based on sequence homology in their motor domains, POK1 and POK2 belong to the kinesin-12 class which also includes the well-characterized group of phragmoplast-associated kinesins AtPAKRPs. Both kinesins are composed of an N-terminal motor domain throughout the entire C terminus and putative cargo binding tail domains. The expression domains for POK2 constructs were broader than those for POK1; both are expressed in tissues enriched for dividing cells. The phenotype of pok1/pok2 double mutants strongly resembles that of maize tan1 mutants, characterized by misoriented mitotic cytoskeletal arrays and misplaced cell walls.	821439	unique_TAIR	0.251404680898576	2.19610221237642	1.57298398656448	0.15392125773841	0.496316636840985	-5.90246857277787	C_minus_A
256948_at	AT3G18930	ATL65	NA	821425	unique_TAIR	0.0285384249287282	5.81680965781185	0.155415281596324	0.880299057275479	0.97371785621793	-7.10894661460954	interaction
256948_at	AT3G18930	ATL65	NA	821425	unique_TAIR	-0.772169201663553	5.81680965781185	-5.94690762993758	0.000327625223902511	0.0204183916863833	0.505740378136251	D_minus_A
256948_at	AT3G18930	ATL65	NA	821425	unique_TAIR	-0.731279865755238	5.81680965781185	-5.63199594585025	0.000470970959196108	0.0155019445588214	0.0223304233166397	C_minus_A
256948_at	AT3G18930	ATL65	NA	821425	unique_TAIR	-0.0694277608370435	5.81680965781185	-0.534702083120889	0.607224282321508	0.841634920079819	-7.26016166842357	B_minus_A
256949_at	AT3G19070	NA	NA	821441	unique_TAIR	0.172418525477675	1.97982269298617	0.984302992444115	0.353464464233941	0.768558301146842	-6.61179901003031	interaction
256949_at	AT3G19070	NA	NA	821441	unique_TAIR	-0.16682515005012	1.97982269298617	-1.34685673004089	0.214511107817725	0.598810135627575	-6.05706432632085	D_minus_A
256949_at	AT3G19070	NA	NA	821441	unique_TAIR	-0.15171201615173	1.97982269298617	-1.22484139783864	0.255075015224929	0.587643783181561	-6.64724874020479	B_minus_A
256949_at	AT3G19070	NA	NA	821441	unique_TAIR	-0.187531659376065	1.97982269298617	-1.51402997360114	0.16803588442724	0.514071390588779	-5.98078238531087	C_minus_A
256950_at	AT3G19080	NA	NA	821442	unique_TAIR	0.14587991351653	2.97427427159064	0.489222929732416	0.637662299382095	0.899231965929248	-6.99076445518852	interaction
256950_at	AT3G19080	NA	NA	821442	unique_TAIR	-0.1101628057764	2.97427427159064	-0.522469921617044	0.615334796693595	0.854070020237368	-6.95635268612851	C_minus_A
256950_at	AT3G19080	NA	NA	821442	unique_TAIR	-0.0513967239115496	2.97427427159064	-0.243759607647838	0.813480438808786	0.933562528135862	-7.38429413577883	B_minus_A
256950_at	AT3G19080	NA	NA	821442	unique_TAIR	-0.0156796161714194	2.97427427159064	-0.074363827013399	0.94252551129876	0.987007938330949	-6.96463447267673	D_minus_A
256951_at	AT3G19085	NA	NA	821443	unique_TAIR	0.0293676647765703	2.45386853991973	0.245879306309367	0.811894567010067	0.932829129016419	-7.38371744029493	B_minus_A
256951_at	AT3G19085	NA	NA	821443	unique_TAIR	-0.0551910474704701	2.45386853991973	-0.326742933476941	0.75214970708385	0.939815045309005	-7.06320923280206	interaction
256951_at	AT3G19085	NA	NA	821443	unique_TAIR	0.0130610074163306	2.45386853991973	0.1093526321436	0.9155847517078	0.979434797470099	-6.96105876379081	D_minus_A
256951_at	AT3G19085	NA	NA	821443	unique_TAIR	0.0388843901102304	2.45386853991973	0.325557613766893	0.753013909319382	0.917343409189915	-7.04739880522038	C_minus_A
256952_at	AT3G21160	MANIA;MNS2	Encodes an alpha-mannosidase I enzyme responsible for N-glycan maturation.	821668	unique_TAIR	-0.590047405814527	5.47870998555625	-1.93082093237487	0.0891751093092918	0.483385038817715	-5.4131174263117	interaction
256952_at	AT3G21160	MANIA;MNS2	Encodes an alpha-mannosidase I enzyme responsible for N-glycan maturation.	821668	unique_TAIR	0.383040602601896	5.47870998555625	1.7726169710716	0.113784244149498	0.409450938786493	-5.93217280790275	B_minus_A
256952_at	AT3G21160	MANIA;MNS2	Encodes an alpha-mannosidase I enzyme responsible for N-glycan maturation.	821668	unique_TAIR	0.334256500191251	5.47870998555625	1.54685623640223	0.160039311676098	0.537074694619949	-5.80174916486765	D_minus_A
256952_at	AT3G21160	MANIA;MNS2	Encodes an alpha-mannosidase I enzyme responsible for N-glycan maturation.	821668	unique_TAIR	0.541263303403882	5.47870998555625	2.50483241440903	0.0363340945769394	0.239531993439303	-4.51975314686979	C_minus_A
256953_at	AT3G29630	NA	NA	822631	unique_TAIR	0.120909684747792	4.76994527558833	1.00845837944828	0.342420853456628	0.667013674830306	-6.88128577784751	B_minus_A
256953_at	AT3G29630	NA	NA	822631	unique_TAIR	-0.233357067039038	4.76994527558833	-1.94633614461798	0.087055816483292	0.421154437748439	-5.24046323692507	D_minus_A
256953_at	AT3G29630	NA	NA	822631	unique_TAIR	-0.0213242137612269	4.76994527558833	-0.125763588150395	0.902986143006184	0.979602107960195	-7.11358882464587	interaction
256953_at	AT3G29630	NA	NA	822631	unique_TAIR	-0.332942538025603	4.76994527558833	-2.77693795205127	0.0237635232598622	0.189526561383726	-4.0915212333782	C_minus_A
256954_at	AT3G13550	CIN4;COP10;EMB144;FUS9	Encodes a protein similar to ubiquitin-conjugating enzyme (E2) variant proteins (UEV); lacks catalytic cysteine residue found in ubiquitin-conjugating enzyme E2. Represses photomorphogenesis and induces skotomorphogenesis in the dark.	820557	unique_TAIR	0.198558259696011	5.88409263632676	1.37168772884893	0.206968015577304	0.53773646945532	-6.4707960020284	B_minus_A
256954_at	AT3G13550	CIN4;COP10;EMB144;FUS9	Encodes a protein similar to ubiquitin-conjugating enzyme (E2) variant proteins (UEV); lacks catalytic cysteine residue found in ubiquitin-conjugating enzyme E2. Represses photomorphogenesis and induces skotomorphogenesis in the dark.	820557	unique_TAIR	0.0964471076884262	5.88409263632676	0.666279581125089	0.523760668562824	0.826723468958413	-6.72709672154437	D_minus_A
256954_at	AT3G13550	CIN4;COP10;EMB144;FUS9	Encodes a protein similar to ubiquitin-conjugating enzyme (E2) variant proteins (UEV); lacks catalytic cysteine residue found in ubiquitin-conjugating enzyme E2. Represses photomorphogenesis and induces skotomorphogenesis in the dark.	820557	unique_TAIR	0.151131497097546	5.88409263632676	1.04405236190452	0.326630584564853	0.679782507376824	-6.53571122837035	C_minus_A
256954_at	AT3G13550	CIN4;COP10;EMB144;FUS9	Encodes a protein similar to ubiquitin-conjugating enzyme (E2) variant proteins (UEV); lacks catalytic cysteine residue found in ubiquitin-conjugating enzyme E2. Represses photomorphogenesis and induces skotomorphogenesis in the dark.	820557	unique_TAIR	-0.253242649105131	5.88409263632676	-1.23705538977628	0.25074432570717	0.694701575292185	-6.34049722167823	interaction
256955_at	AT3G13390	sks11	NA	820539	unique_TAIR	-0.21519845360347	2.44058656093709	-1.73923625118759	0.119737035919116	0.417870530800953	-5.97963075088302	B_minus_A
256955_at	AT3G13390	sks11	NA	820539	unique_TAIR	0.00176869131665026	2.44058656093709	0.0101077962402595	0.992179923703309	0.998213819576909	-7.12235148941544	interaction
256955_at	AT3G13390	sks11	NA	820539	unique_TAIR	0.256248581257555	2.44058656093709	2.07100383100217	0.0717034283557554	0.342883689894084	-5.18856339043852	C_minus_A
256955_at	AT3G13390	sks11	NA	820539	unique_TAIR	0.042818818970735	2.44058656093709	0.346062162343253	0.738117424537646	0.921733404380335	-6.90151479031449	D_minus_A
256956_at	AT3G13410	NA	NA	820541	unique_TAIR	0.0946100173058731	9.3850178586027	0.532155915332511	0.608907814429913	0.890483748072223	-6.96705802963584	interaction
256956_at	AT3G13410	NA	NA	820541	unique_TAIR	0.0418342521483964	9.3850178586027	0.332773534601532	0.747758639665369	0.905533725119764	-7.35586663107432	B_minus_A
256956_at	AT3G13410	NA	NA	820541	unique_TAIR	-0.0782564676567233	9.3850178586027	-0.622496638763423	0.550741697519813	0.822359201462793	-6.89496042493336	C_minus_A
256956_at	AT3G13410	NA	NA	820541	unique_TAIR	0.0581878017975462	9.3850178586027	0.462859008598414	0.655652494791155	0.889733226648491	-6.84997354788377	D_minus_A
256957_at	AT3G13420	NA	NA	820542	unique_TAIR	0.121478106698186	3.96858254248882	0.639237630615457	0.540329206196494	0.804826167674295	-7.19430148354244	B_minus_A
256957_at	AT3G13420	NA	NA	820542	unique_TAIR	-0.453531287593595	3.96858254248882	-1.68754970591012	0.129529494386715	0.556975002333269	-5.76181306111609	interaction
256957_at	AT3G13420	NA	NA	820542	unique_TAIR	0.0203973508046157	3.96858254248882	0.107334190115177	0.917136128593923	0.979494668769844	-6.961301968434	D_minus_A
256957_at	AT3G13420	NA	NA	820542	unique_TAIR	0.352450531700025	3.96858254248882	1.85465224077655	0.100315020892312	0.403987575309611	-5.50852353803719	C_minus_A
256958_at	AT3G13430	BTL07	NA	820543	unique_TAIR	-0.172623997727893	6.17527769025884	-1.05959058428155	0.319916713671749	0.697965211555983	-6.3825556899594	D_minus_A
256958_at	AT3G13430	BTL07	NA	820543	unique_TAIR	-0.221257018878117	6.17527769025884	-1.35810696655867	0.211064679084336	0.56832917246911	-6.17953999540923	C_minus_A
256958_at	AT3G13430	BTL07	NA	820543	unique_TAIR	0.147858254076203	6.17527769025884	0.907574936796516	0.390317013483212	0.706156560264995	-6.97840756264377	B_minus_A
256958_at	AT3G13430	BTL07	NA	820543	unique_TAIR	-0.0992252329259786	6.17527769025884	-0.430669434040346	0.67794494642652	0.91438214866339	-7.02005595174248	interaction
256959_at	AT3G13440	NRF1	NA	820545	unique_TAIR	0.0705099317566018	6.77453100347865	0.483910201689958	0.6412676669408	0.884039374043253	-6.83917635399562	D_minus_A
256959_at	AT3G13440	NRF1	NA	820545	unique_TAIR	0.223603191760707	6.77453100347865	1.53459041765859	0.162986392459661	0.50732935537525	-5.95365468540782	C_minus_A
256959_at	AT3G13440	NRF1	NA	820545	unique_TAIR	-0.252432082950742	6.77453100347865	-1.22502241867402	0.255010380645948	0.697391178811112	-6.35440976654338	interaction
256959_at	AT3G13440	NRF1	NA	820545	unique_TAIR	0.0993388229466367	6.77453100347865	0.681763102731257	0.514415381912069	0.790300188070077	-7.16447063431606	B_minus_A
256960_at	AT3G13510	NA	NA	820553	unique_TAIR	0.0367647445258865	7.14639820277537	0.308474610695428	0.765509426693931	0.931913861498029	-6.91503426143242	D_minus_A
256960_at	AT3G13510	NA	NA	820553	unique_TAIR	0.230480619425141	7.14639820277537	1.93384777364496	0.0887578112923594	0.378494237348798	-5.39285454745284	C_minus_A
256960_at	AT3G13510	NA	NA	820553	unique_TAIR	-0.414903091969246	7.14639820277537	-2.4616116909484	0.0388802433426963	0.345484359426141	-4.60294525615273	interaction
256960_at	AT3G13510	NA	NA	820553	unique_TAIR	0.221187217069991	7.14639820277537	1.85587147568586	0.100126701374486	0.385596835784573	-5.8121336261821	B_minus_A
256961_at	AT3G13445	TBP1;TFIID-1	TBP (TATA binding protein) associates with TAF(II)s (TBP-associated factors) to form the TFIID general transcription factor complex	820546	unique_TAIR	-0.152027924607248	6.42928737921889	-0.885406903530468	0.40146883949388	0.799782028720995	-6.70486717540024	interaction
256961_at	AT3G13445	TBP1;TFIID-1	TBP (TATA binding protein) associates with TAF(II)s (TBP-associated factors) to form the TFIID general transcription factor complex	820546	unique_TAIR	0.034222646693053	6.42928737921889	0.281869528239415	0.785114672062496	0.921501783973734	-7.37317663968074	B_minus_A
256961_at	AT3G13445	TBP1;TFIID-1	TBP (TATA binding protein) associates with TAF(II)s (TBP-associated factors) to form the TFIID general transcription factor complex	820546	unique_TAIR	0.177920319380438	6.42928737921889	1.46541314988797	0.180535772097147	0.530552950337966	-6.04410925070302	C_minus_A
256961_at	AT3G13445	TBP1;TFIID-1	TBP (TATA binding protein) associates with TAF(II)s (TBP-associated factors) to form the TFIID general transcription factor complex	820546	unique_TAIR	0.060115041466243	6.42928737921889	0.495128226935832	0.63366678421324	0.881195313098753	-6.83323763461634	D_minus_A
256962_at	AT3G13560	NA	NA	820558	unique_TAIR	-0.0683360130010599	7.48253639599417	-0.587110536157183	0.573134036361379	0.823065588789611	-7.22848918136186	B_minus_A
256962_at	AT3G13560	NA	NA	820558	unique_TAIR	0.60637979593401	7.48253639599417	5.20972692832077	0.000782322610463125	0.0215516651505603	-0.516651904011229	C_minus_A
256962_at	AT3G13560	NA	NA	820558	unique_TAIR	0.334847104697046	7.48253639599417	2.87684713426746	0.020356660963574	0.21262026218287	-3.8051692028894	D_minus_A
256962_at	AT3G13560	NA	NA	820558	unique_TAIR	-0.203196678235905	7.48253639599417	-1.23444528064536	0.251664613254475	0.695429343206841	-6.34352290707296	interaction
256963_at	AT3G13490	ATKRS-2;OVA5	Encodes a dual targeted lysyl-tRNA ligase that is found both in the mitochondrion and the chloroplast. Plants mutated in this gene exhibit an ovule abortion phenotype.	820551	unique_TAIR	-0.0129409198540516	5.77996396794575	-0.0560753918702031	0.956640974616285	0.990723554431019	-7.1206537071193	interaction
256963_at	AT3G13490	ATKRS-2;OVA5	Encodes a dual targeted lysyl-tRNA ligase that is found both in the mitochondrion and the chloroplast. Plants mutated in this gene exhibit an ovule abortion phenotype.	820551	unique_TAIR	-0.0821029586284183	5.77996396794575	-0.503130882002328	0.628272516757849	0.859475597172037	-6.96707063539642	C_minus_A
256963_at	AT3G13490	ATKRS-2;OVA5	Encodes a dual targeted lysyl-tRNA ligase that is found both in the mitochondrion and the chloroplast. Plants mutated in this gene exhibit an ovule abortion phenotype.	820551	unique_TAIR	-0.147760050589764	5.77996396794575	-0.905480701546902	0.391360848873896	0.706720282597454	-6.9803364423978	B_minus_A
256963_at	AT3G13490	ATKRS-2;OVA5	Encodes a dual targeted lysyl-tRNA ligase that is found both in the mitochondrion and the chloroplast. Plants mutated in this gene exhibit an ovule abortion phenotype.	820551	unique_TAIR	-0.242803929072234	5.77996396794575	-1.48791416324746	0.17465125013859	0.553766335232309	-5.87910847610086	D_minus_A
256964_at	AT3G13520	AGP12;ATAGP12	Encodes a GPI-anchored arabinogalactan (AG) peptide with a short 'classical' backbone of 10 amino acids, seven of which are conserved among the 4 other Arabidopsis AG peptides. These peptides may be involved in cell signaling.	820554	unique_TAIR	-0.0468750801715993	11.758870853897	-0.426812082821657	0.680639627144272	0.885985632753715	-7.00563357437431	C_minus_A
256964_at	AT3G13520	AGP12;ATAGP12	Encodes a GPI-anchored arabinogalactan (AG) peptide with a short 'classical' backbone of 10 amino acids, seven of which are conserved among the 4 other Arabidopsis AG peptides. These peptides may be involved in cell signaling.	820554	unique_TAIR	0.0508129707654009	11.758870853897	0.462667792936957	0.655783871815806	0.865105757974808	-7.29916979069839	B_minus_A
256964_at	AT3G13520	AGP12;ATAGP12	Encodes a GPI-anchored arabinogalactan (AG) peptide with a short 'classical' backbone of 10 amino acids, seven of which are conserved among the 4 other Arabidopsis AG peptides. These peptides may be involved in cell signaling.	820554	unique_TAIR	-0.0400756411409508	11.758870853897	-0.258024035462762	0.802826362882873	0.955457262377429	-7.085400184582	interaction
256964_at	AT3G13520	AGP12;ATAGP12	Encodes a GPI-anchored arabinogalactan (AG) peptide with a short 'classical' backbone of 10 amino acids, seven of which are conserved among the 4 other Arabidopsis AG peptides. These peptides may be involved in cell signaling.	820554	unique_TAIR	-0.0361377505471491	11.758870853897	-0.329045380254375	0.750472082524893	0.925244014817376	-6.90782264526895	D_minus_A
256965_at	AT3G13450	DIN4;E1B2	branched chain alpha-keto acid dehydrogenase E1 beta	820547	unique_TAIR	-0.618050183297158	6.9458678834652	-3.77750301217468	0.0052906855493399	0.0772602672089905	-2.53723083992832	C_minus_A
256965_at	AT3G13450	DIN4;E1B2	branched chain alpha-keto acid dehydrogenase E1 beta	820547	unique_TAIR	-0.177232951311227	6.9458678834652	-0.765967867726356	0.465438976702803	0.830621451029871	-6.80631820362301	interaction
256965_at	AT3G13450	DIN4;E1B2	branched chain alpha-keto acid dehydrogenase E1 beta	820547	unique_TAIR	0.559023276581572	6.9458678834652	3.41673244055547	0.00896993046170262	0.102254086184423	-3.38011644251025	B_minus_A
256965_at	AT3G13450	DIN4;E1B2	branched chain alpha-keto acid dehydrogenase E1 beta	820547	unique_TAIR	-0.236259858026813	6.9458678834652	-1.44401271849983	0.186294632243478	0.56628205776569	-5.93561915625731	D_minus_A
256966_at	AT3G13400	SKS13	NA	820540	unique_TAIR	-0.206976969854909	4.28570827813245	-1.24248578505584	0.248838623885109	0.581786544624456	-6.62674928112448	B_minus_A
256966_at	AT3G13400	SKS13	NA	820540	unique_TAIR	0.90430095739958	4.28570827813245	5.42853190753057	0.000599603796524652	0.018163296943861	-0.234150137606037	C_minus_A
256966_at	AT3G13400	SKS13	NA	820540	unique_TAIR	0.62085613273854	4.28570827813245	3.72700846878343	0.00569036267873559	0.108093058498135	-2.49130858879128	D_minus_A
256966_at	AT3G13400	SKS13	NA	820540	unique_TAIR	-0.0764678548061308	4.28570827813245	-0.324588637745077	0.753720652848068	0.940087046883299	-7.06398224955818	interaction
256967_at	AT3G21060	RBL	NA	821658	unique_TAIR	0.459003541535517	5.87553859849166	3.20248494065056	0.0123701910747537	0.125244054944976	-3.71584349171774	B_minus_A
256967_at	AT3G21060	RBL	NA	821658	unique_TAIR	0.391802805992667	5.87553859849166	2.73362288599914	0.0254182045364465	0.236348200955769	-4.03015925771377	D_minus_A
256967_at	AT3G21060	RBL	NA	821658	unique_TAIR	-0.132880100317367	5.87553859849166	-0.655565377822415	0.530287873756807	0.859141396370831	-6.88871351095178	interaction
256967_at	AT3G21060	RBL	NA	821658	unique_TAIR	0.0656793647745172	5.87553859849166	0.458247393687289	0.658824499294204	0.876511334435742	-6.99047681369011	C_minus_A
256968_at	AT3G21070	ATNADK-1;NADK1	Encodes a protein with NAD(H) kinase activity.	821659	unique_TAIR	0.0802790729587157	4.92765311581083	0.6392235426253	0.540337918972563	0.804826167674295	-7.19431107945281	B_minus_A
256968_at	AT3G21070	ATNADK-1;NADK1	Encodes a protein with NAD(H) kinase activity.	821659	unique_TAIR	0.217732753313559	4.92765311581083	1.22591167068122	0.254693065102312	0.697253315205739	-6.35338479149821	interaction
256968_at	AT3G21070	ATNADK-1;NADK1	Encodes a protein with NAD(H) kinase activity.	821659	unique_TAIR	0.154133413988606	4.92765311581083	1.22729004328932	0.25420186202889	0.615388542520213	-6.33572422863508	C_minus_A
256968_at	AT3G21070	ATNADK-1;NADK1	Encodes a protein with NAD(H) kinase activity.	821659	unique_TAIR	0.452145240260881	4.92765311581083	3.60021449686346	0.00684279381299457	0.119513113992654	-2.68319115429063	D_minus_A
256969_at	AT3G21080	NA	NA	821660	unique_TAIR	-0.294106695794685	2.47818799125572	-1.69075598731785	0.12890105831366	0.556019882778855	-5.75735257564399	interaction
256969_at	AT3G21080	NA	NA	821660	unique_TAIR	0.11960812298724	2.47818799125572	0.972415101782788	0.358997318990812	0.704059341416093	-6.6072642395355	C_minus_A
256969_at	AT3G21080	NA	NA	821660	unique_TAIR	-0.00249270996229445	2.47818799125572	-0.0202657541240582	0.984321944713345	0.997032506321253	-6.96748421678264	D_minus_A
256969_at	AT3G21080	NA	NA	821660	unique_TAIR	0.17200586284515	2.47818799125572	1.39840919202157	0.199108127815901	0.528283865939362	-6.43732687283187	B_minus_A
256970_at	AT3G21090	ABCG15	NA	821661	unique_TAIR	-0.321442009098024	4.40154136492137	-2.11192723654235	0.067263501199241	0.332147703498225	-5.12676526032937	C_minus_A
256970_at	AT3G21090	ABCG15	NA	821661	unique_TAIR	0.436682372703559	4.40154136492137	2.0287427498301	0.0765879284008288	0.456329860226492	-5.26776047509702	interaction
256970_at	AT3G21090	ABCG15	NA	821661	unique_TAIR	-0.126206463417079	4.40154136492137	-0.829197366785167	0.430760028859187	0.773086831960795	-6.60035015494358	D_minus_A
256970_at	AT3G21090	ABCG15	NA	821661	unique_TAIR	-0.241446827022614	4.40154136492137	-1.58634564161864	0.150875012518286	0.467335556157265	-6.19146023216051	B_minus_A
256971_at	AT3G21100	NA	NA	821662	unique_TAIR	-0.0277165652192633	3.94126384156766	-0.14783614712417	0.886087747713413	0.964250824165973	-7.09397952961051	C_minus_A
256971_at	AT3G21100	NA	NA	821662	unique_TAIR	0.241042465083482	3.94126384156766	1.28568561974944	0.234105748933523	0.56789876987915	-6.57572792374429	B_minus_A
256971_at	AT3G21100	NA	NA	821662	unique_TAIR	0.0146274709813519	3.94126384156766	0.0780208130028585	0.939705375312191	0.986046536519968	-6.96432436813091	D_minus_A
256971_at	AT3G21100	NA	NA	821662	unique_TAIR	-0.198698428882867	3.94126384156766	-0.749412032114857	0.474818796953241	0.834600967750899	-6.8193886356558	interaction
256972_at	AT3G21140	ONE1	NA	821666	unique_TAIR	0.296860042716807	6.32900329494107	2.33053607015521	0.0477549036831589	0.322896527617425	-4.65945792426902	D_minus_A
256972_at	AT3G21140	ONE1	NA	821666	unique_TAIR	0.376635749505302	6.32900329494107	2.95682501255112	0.0179955087711314	0.162887918678376	-3.8078380816766	C_minus_A
256972_at	AT3G21140	ONE1	NA	821666	unique_TAIR	-0.313015387905463	6.32900329494107	-2.45736558329346	0.0391399090133933	0.241618761730853	-4.8950003006033	B_minus_A
256972_at	AT3G21140	ONE1	NA	821666	unique_TAIR	0.233239681116968	6.32900329494107	1.29476670965094	0.231104098001358	0.676525215016808	-6.27250618782778	interaction
256973_at	AT3G20980	NA	NA	821649	unique_TAIR	0.0656876880757107	2.46562459028462	0.448325083594485	0.665674204275147	0.880197370292645	-6.99537161496954	C_minus_A
256973_at	AT3G20980	NA	NA	821649	unique_TAIR	-0.0800458589467944	2.46562459028462	-0.546321045160725	0.599573456720414	0.863935311076547	-6.80452067284683	D_minus_A
256973_at	AT3G20980	NA	NA	821649	unique_TAIR	0.253091315511169	2.46562459028462	1.2214376610878	0.256292870830389	0.69832803549558	-6.35853648110763	interaction
256973_at	AT3G20980	NA	NA	821649	unique_TAIR	-0.398824862533674	2.46562459028462	-2.72201983465885	0.0258812417765714	0.191147470000468	-4.47675725160295	B_minus_A
256974_at	NA	NA	NA	NA	unique_TAIR	-0.286179251209325	2.56487621837656	-1.28238096542092	0.235206212938789	0.679895287939903	-6.28727149177556	interaction
256974_at	NA	NA	NA	NA	unique_TAIR	0.311040125841235	2.56487621837656	1.97110762004946	0.0837721365235043	0.353205625527012	-5.64244689434948	B_minus_A
256974_at	NA	NA	NA	NA	unique_TAIR	-0.205129979086095	2.56487621837656	-1.29993924026244	0.229408994534383	0.61713290465894	-6.11380941126687	D_minus_A
256974_at	NA	NA	NA	NA	unique_TAIR	-0.229990853718005	2.56487621837656	-1.45748630688453	0.182650283033049	0.53283427211566	-6.05432227491516	C_minus_A
256975_at	AT3G21000	NA	NA	821651	unique_TAIR	-0.0417703535299646	1.98168287279052	-0.319546563909651	0.757402163397549	0.927929301233617	-6.91120908581837	D_minus_A
256975_at	AT3G21000	NA	NA	821651	unique_TAIR	-0.0463418508585346	1.98168287279052	-0.354518886138591	0.732007264942347	0.91007871953078	-7.03656345502474	C_minus_A
256975_at	AT3G21000	NA	NA	821651	unique_TAIR	0.0411662480540703	1.98168287279052	0.314925108433519	0.76078234401596	0.911353255059584	-7.3622547098004	B_minus_A
256975_at	AT3G21000	NA	NA	821651	unique_TAIR	-0.0365947507255003	1.98168287279052	-0.197956513537325	0.847959337877438	0.966506527872626	-7.1005885484812	interaction
256976_at	NA	NA	NA	NA	unique_TAIR	0.0750256392328011	2.52861584936152	0.448397289234785	0.665624236678511	0.870111030737868	-7.30626502651154	B_minus_A
256976_at	NA	NA	NA	NA	unique_TAIR	-0.0449905389476262	2.52861584936152	-0.190133862960645	0.853885186976437	0.967617378856714	-7.10227521057974	interaction
256976_at	NA	NA	NA	NA	unique_TAIR	0.015441700380416	2.52861584936152	0.0922886717468594	0.928711540143635	0.977148276002233	-7.10140904100718	C_minus_A
256976_at	NA	NA	NA	NA	unique_TAIR	0.0454768006655909	2.52861584936152	0.271796073316312	0.792581402775435	0.941162048899353	-6.92676299654988	D_minus_A
256977_at	NA	NA	NA	NA	unique_TAIR	0.123229804905311	2.60095758113976	0.935518022768597	0.376582601766594	0.716597075689999	-6.64255275279505	C_minus_A
256977_at	NA	NA	NA	NA	unique_TAIR	0.401144603787396	2.60095758113976	3.04535097550336	0.015710678640359	0.142943988746147	-3.96394933656656	B_minus_A
256977_at	NA	NA	NA	NA	unique_TAIR	-0.192244658787471	2.60095758113976	-1.03199045938929	0.331917309255636	0.755295262578546	-6.56415624576133	interaction
256977_at	NA	NA	NA	NA	unique_TAIR	0.332129749905235	2.60095758113976	2.52141409436399	0.0354026254404558	0.278964802547542	-4.36277689306018	D_minus_A
256978_at	AT3G21110	ATPURC;PUR7;PURC	5'-phosphoribosyl-4-(N-succinocarboxamide)-5-aminoimidazole synthetase (PUR7, syn. SAICAR synthetase), catalyzes aspartate addition at the alpha-amino group to the growing purine backbone.	821663	unique_TAIR	1.08903190045572	6.78827463652304	7.68491831662101	5.46095143561073e-05	0.00356917771479315	2.3021155835792	C_minus_A
256978_at	AT3G21110	ATPURC;PUR7;PURC	5'-phosphoribosyl-4-(N-succinocarboxamide)-5-aminoimidazole synthetase (PUR7, syn. SAICAR synthetase), catalyzes aspartate addition at the alpha-amino group to the growing purine backbone.	821663	unique_TAIR	-0.129103188247977	6.78827463652304	-0.644199856636396	0.537265523707149	0.861816216298176	-6.8965476910153	interaction
256978_at	AT3G21110	ATPURC;PUR7;PURC	5'-phosphoribosyl-4-(N-succinocarboxamide)-5-aminoimidazole synthetase (PUR7, syn. SAICAR synthetase), catalyzes aspartate addition at the alpha-amino group to the growing purine backbone.	821663	unique_TAIR	0.0144692722822575	6.78827463652304	0.102104608270489	0.921157328368282	0.97104940895485	-7.41160114889086	B_minus_A
256978_at	AT3G21110	ATPURC;PUR7;PURC	5'-phosphoribosyl-4-(N-succinocarboxamide)-5-aminoimidazole synthetase (PUR7, syn. SAICAR synthetase), catalyzes aspartate addition at the alpha-amino group to the growing purine backbone.	821663	unique_TAIR	0.974397984489997	6.78827463652304	6.8759867507575	0.00012060223434732	0.0104931300101537	1.55179178934318	D_minus_A
256979_at	AT3G21055	PSBTN	Encodes photosystem II 5 kD protein subunit PSII-T. This is a nuclear-encoded gene (PsbTn) which also has a plastid-encoded paralog (PsbTc).	821657	unique_TAIR	0.203089932120997	9.50554371310739	1.04759799596151	0.325089005576761	0.752120331502996	-6.54818748071433	interaction
256979_at	AT3G21055	PSBTN	Encodes photosystem II 5 kD protein subunit PSII-T. This is a nuclear-encoded gene (PsbTn) which also has a plastid-encoded paralog (PsbTc).	821657	unique_TAIR	-0.0276322591131925	9.50554371310739	-0.201575457917132	0.845221344024491	0.957369096096864	-6.94514268304848	D_minus_A
256979_at	AT3G21055	PSBTN	Encodes photosystem II 5 kD protein subunit PSII-T. This is a nuclear-encoded gene (PsbTn) which also has a plastid-encoded paralog (PsbTc).	821657	unique_TAIR	-0.00564738426297737	9.50554371310739	-0.0411972855415275	0.968136503891153	0.989080201270085	-7.41648324775568	B_minus_A
256979_at	AT3G21055	PSBTN	Encodes photosystem II 5 kD protein subunit PSII-T. This is a nuclear-encoded gene (PsbTn) which also has a plastid-encoded paralog (PsbTc).	821657	unique_TAIR	-0.225074806971212	9.50554371310739	-1.64190546617925	0.138787899379647	0.474127899483262	-5.80893715657322	C_minus_A
256980_at	AT3G26932	DRB3	NA	822310	unique_TAIR	0.538792649077899	4.076781352707	3.68922191233299	0.00601047575663361	0.11155325631311	-2.54829989713637	D_minus_A
256980_at	AT3G26932	DRB3	NA	822310	unique_TAIR	0.442535038704129	4.076781352707	3.03012664437141	0.0160809924087618	0.145161505027465	-3.98804888077877	B_minus_A
256980_at	AT3G26932	DRB3	NA	822310	unique_TAIR	0.364736211534944	4.076781352707	2.49742238710738	0.0367583340052737	0.240797702085093	-4.531363002798	C_minus_A
256980_at	AT3G26932	DRB3	NA	822310	unique_TAIR	-0.268478601161174	4.076781352707	-1.29989357198713	0.229423914335878	0.674229089093833	-6.26636715789923	interaction
256981_at	AT3G13380	BRL3	Similar to BRI, brassinosteroid receptor protein.	820538	unique_TAIR	-0.52050771102225	5.83189353772975	-3.83114168129893	0.00489874546124498	0.0698377399818737	-2.7428008218548	B_minus_A
256981_at	AT3G13380	BRL3	Similar to BRI, brassinosteroid receptor protein.	820538	unique_TAIR	0.0283031803317001	5.83189353772975	0.208322550436647	0.840122667917728	0.949002033140365	-7.08200602250887	C_minus_A
256981_at	AT3G13380	BRL3	Similar to BRI, brassinosteroid receptor protein.	820538	unique_TAIR	0.16913736044041	5.83189353772975	0.880289651249716	0.404075295946007	0.800663251283784	-6.7094648444548	interaction
256981_at	AT3G13380	BRL3	Similar to BRI, brassinosteroid receptor protein.	820538	unique_TAIR	-0.32306717025014	5.83189353772975	-2.37790156724825	0.0443348128282316	0.31298282083327	-4.58617198534415	D_minus_A
256982_at	AT3G13460	ECT2	Physically interacts with CIPK1.	820548	unique_TAIR	-0.244203854503613	7.7357365840154	-2.09547674338089	0.0690150220525864	0.322536644194003	-5.45540938070384	B_minus_A
256982_at	AT3G13460	ECT2	Physically interacts with CIPK1.	820548	unique_TAIR	-0.103854864213344	7.7357365840154	-0.891163053459594	0.398551385578022	0.733378275656235	-6.68351435756299	C_minus_A
256982_at	AT3G13460	ECT2	Physically interacts with CIPK1.	820548	unique_TAIR	0.426248686994573	7.7357365840154	2.58629694621534	0.0319847250975485	0.313255293892263	-4.40733783135411	interaction
256982_at	AT3G13460	ECT2	Physically interacts with CIPK1.	820548	unique_TAIR	0.0781899682776163	7.7357365840154	0.670936420821362	0.520939067692657	0.824674489549358	-6.72381198696425	D_minus_A
256983_at	AT3G13470	Cpn60beta2;CPNB2	NA	820549	unique_TAIR	0.713812882325451	8.79356541516584	4.29812868721178	0.00255078146416841	0.0778893242271506	-1.78325376213002	interaction
256983_at	AT3G13470	Cpn60beta2;CPNB2	NA	820549	unique_TAIR	-0.406121164855482	8.79356541516584	-3.45832380235363	0.00843286752425448	0.103326131461708	-3.02446805163784	C_minus_A
256983_at	AT3G13470	Cpn60beta2;CPNB2	NA	820549	unique_TAIR	-0.485458418963404	8.79356541516584	-4.13391999885434	0.00319709561029469	0.0803147036022268	-1.88893026163025	D_minus_A
256983_at	AT3G13470	Cpn60beta2;CPNB2	NA	820549	unique_TAIR	-0.793150136433372	8.79356541516584	-6.75406807878048	0.00013671687014181	0.00560883418693289	1.09898948793387	B_minus_A
256984_at	AT3G13480	NA	NA	820550	unique_TAIR	-0.471509500780005	5.11389693648616	-2.5904357376198	0.0317784329808833	0.312846808931355	-4.40082830109595	interaction
256984_at	AT3G13480	NA	NA	820550	unique_TAIR	0.20304198693497	5.11389693648616	1.57755034313596	0.152873985552743	0.494617817086251	-5.89633597424543	C_minus_A
256984_at	AT3G13480	NA	NA	820550	unique_TAIR	0.22485983409404	5.11389693648616	1.74706578568973	0.118315221335306	0.415748098164122	-5.96853560874848	B_minus_A
256984_at	AT3G13480	NA	NA	820550	unique_TAIR	-0.0436076797509946	5.11389693648616	-0.338813223772173	0.743370733148737	0.923645627144716	-6.90423964403381	D_minus_A
256985_at	AT3G13540	ATMYB5;MYB5	Encodes a member of the MYB family of transcriptional regulators. MYB5 act as a negative regulator of trichome branching and play a role in the correct formation of the seed coat and possibly the formation the underlying endosperm layers. Loss of function mutations have defects in seed coat mucilage and columella cells as well as trichome defects (smaller and reduced number of branches).	820556	unique_TAIR	0.0342692518509364	7.66983325142945	0.235913493909752	0.819358477332132	0.950295306631068	-6.93682690075623	D_minus_A
256985_at	AT3G13540	ATMYB5;MYB5	Encodes a member of the MYB family of transcriptional regulators. MYB5 act as a negative regulator of trichome branching and play a role in the correct formation of the seed coat and possibly the formation the underlying endosperm layers. Loss of function mutations have defects in seed coat mucilage and columella cells as well as trichome defects (smaller and reduced number of branches).	820556	unique_TAIR	0.0783873418848494	7.66983325142945	0.381574285181306	0.712597037029617	0.92712402547602	-7.04186561337645	interaction
256985_at	AT3G13540	ATMYB5;MYB5	Encodes a member of the MYB family of transcriptional regulators. MYB5 act as a negative regulator of trichome branching and play a role in the correct formation of the seed coat and possibly the formation the underlying endosperm layers. Loss of function mutations have defects in seed coat mucilage and columella cells as well as trichome defects (smaller and reduced number of branches).	820556	unique_TAIR	-0.162027014888669	7.66983325142945	-1.1154127133099	0.296684883026264	0.65498123148441	-6.46061928680295	C_minus_A
256985_at	AT3G13540	ATMYB5;MYB5	Encodes a member of the MYB family of transcriptional regulators. MYB5 act as a negative regulator of trichome branching and play a role in the correct formation of the seed coat and possibly the formation the underlying endosperm layers. Loss of function mutations have defects in seed coat mucilage and columella cells as well as trichome defects (smaller and reduced number of branches).	820556	unique_TAIR	0.117908924854756	7.66983325142945	0.811698678063432	0.44017490070899	0.742028636846652	-7.06291436332822	B_minus_A
256986_at	AT3G28700	NA	NA	822500	unique_TAIR	0.00519999188157539	6.37268909219165	0.041642479613197	0.967792396755413	0.98973237721975	-7.10519198379299	C_minus_A
256986_at	AT3G28700	NA	NA	822500	unique_TAIR	0.1432359573871	6.37268909219165	1.14705956686263	0.284123286762089	0.669667373469381	-6.28925829887526	D_minus_A
256986_at	AT3G28700	NA	NA	822500	unique_TAIR	0.295940828941029	6.37268909219165	1.67580624422117	0.131855494506503	0.560193308267045	-5.77811573476667	interaction
256986_at	AT3G28700	NA	NA	822500	unique_TAIR	-0.157904863435505	6.37268909219165	-1.26453083123767	0.241226073870259	0.574060171620303	-6.60085860269687	B_minus_A
256987_at	AT3G28560	NA	NA	822486	unique_TAIR	0.13229475431512	1.90155889993624	1.19514670351517	0.265862653332317	0.62673905772118	-6.37246666262882	C_minus_A
256987_at	AT3G28560	NA	NA	822486	unique_TAIR	0.0512871808799254	1.90155889993624	0.463326799906406	0.655331146793376	0.865052283469729	-7.29883703967774	B_minus_A
256987_at	AT3G28560	NA	NA	822486	unique_TAIR	-0.0325957778616755	1.90155889993624	-0.208221200200226	0.840199198172902	0.964894782387893	-7.0982732364762	interaction
256987_at	AT3G28560	NA	NA	822486	unique_TAIR	0.15098615733337	1.90155889993624	1.36400425812481	0.209277227953142	0.592921819601438	-6.03600763694048	D_minus_A
256988_s_at	AT3G28710;AT3G28715	VHA-d1;VHA-d2	NA	822502;822503	multiple_TAIR	0.0469264885926782	9.00062593172576	0.423561328062859	0.682914339663269	0.887114139819597	-7.00714232259889	C_minus_A
256988_s_at	AT3G28710;AT3G28715	VHA-d1;VHA-d2	NA	822502;822503	multiple_TAIR	-0.173654866130469	9.00062593172576	-1.10833284343833	0.29955501877912	0.733925883818659	-6.48433730062217	interaction
256988_s_at	AT3G28710;AT3G28715	VHA-d1;VHA-d2	NA	822502;822503	multiple_TAIR	0.0426645076820077	9.00062593172576	0.385092430243306	0.710088919012123	0.909593319630848	-6.88588418706948	D_minus_A
256988_s_at	AT3G28710;AT3G28715	VHA-d1;VHA-d2	NA	822502;822503	multiple_TAIR	0.169392885219798	9.00062593172576	1.52895044099446	0.164357799046575	0.487262983656406	-6.26838458791904	B_minus_A
256989_at	AT3G28580	NA	NA	822488	unique_TAIR	0.0739827997296248	1.76576365058198	0.450170235193685	0.664397883238598	0.909811836244145	-7.01069401259716	interaction
256989_at	AT3G28580	NA	NA	822488	unique_TAIR	0.00499526881593035	1.76576365058198	0.0429852915194864	0.966754530963469	0.989721073683298	-7.10512858084948	C_minus_A
256989_at	AT3G28580	NA	NA	822488	unique_TAIR	0.108514189928705	1.76576365058198	0.93378640068594	0.377423268394138	0.739683758611048	-6.50676445687376	D_minus_A
256989_at	AT3G28580	NA	NA	822488	unique_TAIR	0.0295361213831503	1.76576365058198	0.254164257178858	0.805705012910213	0.929847427149286	-7.38141623225093	B_minus_A
256990_at	AT3G28590	NA	NA	822489	unique_TAIR	-0.159727724548801	5.37912143009052	-0.762675103417858	0.467294674832929	0.831193664391815	-6.80893746181069	interaction
256990_at	AT3G28590	NA	NA	822489	unique_TAIR	0.349629922384871	5.37912143009052	2.36092861745333	0.0455312271712894	0.270799018952756	-4.74436011359535	C_minus_A
256990_at	AT3G28590	NA	NA	822489	unique_TAIR	0.566918961588576	5.37912143009052	3.82820552389114	0.00491937682300187	0.0998318374845841	-2.3395206733018	D_minus_A
256990_at	AT3G28590	NA	NA	822489	unique_TAIR	0.377016763752506	5.37912143009052	2.54586238137565	0.0340732005002735	0.224624653667497	-4.75559658470493	B_minus_A
256991_at	AT3G28600	NA	NA	822490	unique_TAIR	-0.0528030475668397	2.03267819999453	-0.452212067978127	0.662986868600249	0.893250470925675	-6.85526106280021	D_minus_A
256991_at	AT3G28600	NA	NA	822490	unique_TAIR	-0.128037626213419	2.03267819999453	-1.0965306435332	0.304388615239097	0.661248029867028	-6.48084757669555	C_minus_A
256991_at	AT3G28600	NA	NA	822490	unique_TAIR	-0.241056545417465	2.03267819999453	-2.06443915504893	0.0724417734356184	0.330215198254687	-5.50242376389734	B_minus_A
256991_at	AT3G28600	NA	NA	822490	unique_TAIR	0.316291124064044	2.03267819999453	1.91538095990157	0.0913331707801011	0.487580032751221	-5.43580466076087	interaction
256992_at	AT3G28630	CROLIN1	NA	822493	unique_TAIR	0.111094663703816	2.35765095578249	0.857691169409835	0.41573003248737	0.723471592806076	-7.0233551258981	B_minus_A
256992_at	AT3G28630	CROLIN1	NA	822493	unique_TAIR	-0.0488163214028694	2.35765095578249	-0.376879738363845	0.71594960981593	0.912899527052276	-6.88930710578158	D_minus_A
256992_at	AT3G28630	CROLIN1	NA	822493	unique_TAIR	-0.0327555336636758	2.35765095578249	-0.178816430664636	0.86247577978583	0.970103201737962	-7.10459608078814	interaction
256992_at	AT3G28630	CROLIN1	NA	822493	unique_TAIR	-0.127155451443009	2.35765095578249	-0.981686286352602	0.354676781635563	0.701298317363661	-6.5982274543579	C_minus_A
256993_at	AT3G28670	NA	NA	822497	unique_TAIR	-0.0663756228589536	5.28762500444746	-0.597210550945994	0.566690326997676	0.819734647252554	-7.22207234739385	B_minus_A
256993_at	AT3G28670	NA	NA	822497	unique_TAIR	0.208820112067278	5.28762500444746	1.32854475454547	0.220224255002601	0.667479988001191	-6.23177069532855	interaction
256993_at	AT3G28670	NA	NA	822497	unique_TAIR	-0.114040349026544	5.28762500444746	-1.02607096911074	0.33453585440163	0.687171319424973	-6.55404038060455	C_minus_A
256993_at	AT3G28670	NA	NA	822497	unique_TAIR	0.0284041401817809	5.28762500444746	0.255564490041096	0.804660342993128	0.945318419019018	-6.93148881160578	D_minus_A
256994_s_at	AT3G25820;AT3G25830	ATTPS-CIN;TPS-CIN;TPS23;TPS27	Encodes the monoterpene 1,8-cineole synthase, atTPS-Cin. This polypeptide was also shown to synthesize other monoterpenes albeit in minor quantities. The same polypeptide is encoded at two different loci, the result of gene duplication: at3g25820 and at3g25830.	822175;822177	multiple_TAIR	-0.067406594549895	2.57265056884628	-0.408195916736278	0.693712559816138	0.882077233368978	-7.32511197272545	B_minus_A
256994_s_at	AT3G25820;AT3G25830	ATTPS-CIN;TPS-CIN;TPS23;TPS27	Encodes the monoterpene 1,8-cineole synthase, atTPS-Cin. This polypeptide was also shown to synthesize other monoterpenes albeit in minor quantities. The same polypeptide is encoded at two different loci, the result of gene duplication: at3g25820 and at3g25830.	822175;822177	multiple_TAIR	0.0745306280317599	2.57265056884628	0.451337116753989	0.663591331800384	0.87946324827608	-6.99389650472984	C_minus_A
256994_s_at	AT3G25820;AT3G25830	ATTPS-CIN;TPS-CIN;TPS23;TPS27	Encodes the monoterpene 1,8-cineole synthase, atTPS-Cin. This polypeptide was also shown to synthesize other monoterpenes albeit in minor quantities. The same polypeptide is encoded at two different loci, the result of gene duplication: at3g25820 and at3g25830.	822175;822177	multiple_TAIR	-0.20005909826371	2.57265056884628	-1.2115032299509	0.259874965134237	0.649331575716063	-6.21713857325809	D_minus_A
256994_s_at	AT3G25820;AT3G25830	ATTPS-CIN;TPS-CIN;TPS23;TPS27	Encodes the monoterpene 1,8-cineole synthase, atTPS-Cin. This polypeptide was also shown to synthesize other monoterpenes albeit in minor quantities. The same polypeptide is encoded at two different loci, the result of gene duplication: at3g25820 and at3g25830.	822175;822177	multiple_TAIR	-0.207183131745575	2.57265056884628	-0.887167584408732	0.400574832716876	0.798908099525395	-6.70328019881106	interaction
256995_at	AT3G25840	PRP4KA	NA	822178	unique_TAIR	0.035670884321766	5.86912828452979	0.298093755642267	0.773138644449144	0.925154363649405	-7.05684272438409	C_minus_A
256995_at	AT3G25840	PRP4KA	NA	822178	unique_TAIR	0.110824544391156	5.86912828452979	0.926136407410133	0.381153697704182	0.742769401506398	-6.51391653914126	D_minus_A
256995_at	AT3G25840	PRP4KA	NA	822178	unique_TAIR	0.147683345620541	5.86912828452979	1.23415732407227	0.251766314568887	0.583735478279763	-6.63645030618891	B_minus_A
256995_at	AT3G25840	PRP4KA	NA	822178	unique_TAIR	-0.0725296855511511	5.86912828452979	-0.428587794963103	0.679398536425948	0.915009677030149	-7.02103194153901	interaction
256996_at	AT3G25850	NA	NA	822179	unique_TAIR	-0.0190340403491802	2.17317643784468	-0.118505766443833	0.908554565315261	0.976656226345593	-6.9598992129283	D_minus_A
256996_at	AT3G25850	NA	NA	822179	unique_TAIR	-0.13904369117414	2.17317643784468	-0.865684788383916	0.411580593902698	0.720871577112833	-7.01629382189815	B_minus_A
256996_at	AT3G25850	NA	NA	822179	unique_TAIR	-0.23618329557139	2.17317643784468	-1.47047510404817	0.179196841820948	0.528537995170258	-6.03757065065521	C_minus_A
256996_at	AT3G25850	NA	NA	822179	unique_TAIR	0.35619294639635	2.17317643784468	1.56811827081262	0.155044332945815	0.591695036723113	-5.92495124738077	interaction
256997_at	AT3G14067	SASP	NA	820621	unique_TAIR	-0.0018623145537635	7.21798531854641	-0.0160404883501595	0.987590351430508	0.995211990605544	-7.41728917667645	B_minus_A
256997_at	AT3G14067	SASP	NA	820621	unique_TAIR	0.226146837306553	7.21798531854641	1.37733654103371	0.205284397203786	0.650442714296202	-6.17175613981986	interaction
256997_at	AT3G14067	SASP	NA	820621	unique_TAIR	-0.0244002431499934	7.21798531854641	-0.210164182628319	0.83873235421901	0.956152119139311	-6.94318374429598	D_minus_A
256997_at	AT3G14067	SASP	NA	820621	unique_TAIR	-0.248684765902783	7.21798531854641	-2.14197171056008	0.0641762493574985	0.323290690778388	-5.08117798314462	C_minus_A
256998_at	AT3G14180	ASIL2	NA	820635	unique_TAIR	-0.235056992558535	6.32819792300125	-1.33912004478875	0.216909169775513	0.663926491730608	-6.21887890973573	interaction
256998_at	AT3G14180	ASIL2	NA	820635	unique_TAIR	0.113016460438031	6.32819792300125	0.910548398717009	0.388838414969166	0.72613436034545	-6.66581087607839	C_minus_A
256998_at	AT3G14180	ASIL2	NA	820635	unique_TAIR	0.161661953648026	6.32819792300125	1.30247428080077	0.228582088606084	0.615652077117106	-6.1107765238299	D_minus_A
256998_at	AT3G14180	ASIL2	NA	820635	unique_TAIR	0.28370248576853	6.32819792300125	2.28572761106968	0.0512325959349852	0.276333769987471	-5.16317862958736	B_minus_A
256999_at	AT3G14200	NA	NA	820637	unique_TAIR	-0.136912389829764	5.84057600526295	-1.11679657397998	0.296126445496103	0.654934137710782	-6.45912680072297	C_minus_A
256999_at	AT3G14200	NA	NA	820637	unique_TAIR	0.027291172784976	5.84057600526295	0.222614536960853	0.829349157353565	0.953459889287857	-6.94020058136741	D_minus_A
256999_at	AT3G14200	NA	NA	820637	unique_TAIR	0.067986973517911	5.84057600526295	0.554570840480384	0.59417294914906	0.834399292877008	-7.24847663289931	B_minus_A
256999_at	AT3G14200	NA	NA	820637	unique_TAIR	0.0962165890968292	5.84057600526295	0.554965877390864	0.593915016239537	0.885349055917433	-6.95370750191671	interaction
257000_at	AT3G14120	NUP107	NA	820629	unique_TAIR	0.138051236393277	6.57710080803097	1.22387096310463	0.255421746455146	0.616460695867304	-6.33966440871726	C_minus_A
257000_at	AT3G14120	NUP107	NA	820629	unique_TAIR	0.0444268775705669	6.57710080803097	0.393859315284403	0.703855284005703	0.907648864323485	-6.88215185669993	D_minus_A
257000_at	AT3G14120	NUP107	NA	820629	unique_TAIR	-0.108018382555688	6.57710080803097	-0.957619542898009	0.365973872165054	0.688183036246313	-6.93124626431252	B_minus_A
257000_at	AT3G14120	NUP107	NA	820629	unique_TAIR	0.0143940237329781	6.57710080803097	0.0902324079424385	0.930295013354582	0.985419766630352	-7.11786621900315	interaction
257001_at	AT3G14080	LSM1B	NA	820624	unique_TAIR	-0.078398913630764	6.40419953987494	-0.707714172651737	0.498986466707134	0.812353244278762	-6.69715628350803	D_minus_A
257001_at	AT3G14080	LSM1B	NA	820624	unique_TAIR	-0.111438173057229	6.40419953987494	-1.00596259303357	0.343549589520223	0.667777259220816	-6.8837855827786	B_minus_A
257001_at	AT3G14080	LSM1B	NA	820624	unique_TAIR	-0.144096766037881	6.40419953987494	-0.919786612968925	0.384270565679084	0.788899923899966	-6.67341401102827	interaction
257001_at	AT3G14080	LSM1B	NA	820624	unique_TAIR	0.177136025464346	6.40419953987494	1.5990231229317	0.148035461431144	0.487096571718191	-5.86737373041335	C_minus_A
257002_at	AT3G14100	UBP1C	NA	820626	unique_TAIR	0.0197530416655338	8.7506371237811	0.176389730448301	0.864320363276041	0.952975033175102	-7.40005032220008	B_minus_A
257002_at	AT3G14100	UBP1C	NA	820626	unique_TAIR	0.00375669567513624	8.7506371237811	0.0237208547277091	0.981649521289846	0.996434965823939	-7.12209445422066	interaction
257002_at	AT3G14100	UBP1C	NA	820626	unique_TAIR	0.169190339076784	8.7506371237811	1.51082748720583	0.168834880065762	0.547343467876918	-5.84923323978998	D_minus_A
257002_at	AT3G14100	UBP1C	NA	820626	unique_TAIR	0.145680601736114	8.7506371237811	1.30089140229052	0.229098111182016	0.588350362087569	-6.24912165567673	C_minus_A
257003_at	AT3G14110	FLU	Encodes a novel coiled-coil, TPR domain containing protein that is localized to the chloroplast membrane and is involved in chlorophyll biosynthesis. Mutants accumulate protochlorophyllide, an intermediate in the chlorophyll biosynthesis pathway, in dark and release singlet oxygen in plastids in a controlled and non-invasive manner upon a dark/light shift.	820628	unique_TAIR	-0.186525805911493	7.02727201268138	-1.47359158048916	0.178376890366499	0.556680376147194	-5.89765156420064	D_minus_A
257003_at	AT3G14110	FLU	Encodes a novel coiled-coil, TPR domain containing protein that is localized to the chloroplast membrane and is involved in chlorophyll biosynthesis. Mutants accumulate protochlorophyllide, an intermediate in the chlorophyll biosynthesis pathway, in dark and release singlet oxygen in plastids in a controlled and non-invasive manner upon a dark/light shift.	820628	unique_TAIR	0.184857179479388	7.02727201268138	1.03266517388231	0.331619848406399	0.755295262578546	-6.56346970276689	interaction
257003_at	AT3G14110	FLU	Encodes a novel coiled-coil, TPR domain containing protein that is localized to the chloroplast membrane and is involved in chlorophyll biosynthesis. Mutants accumulate protochlorophyllide, an intermediate in the chlorophyll biosynthesis pathway, in dark and release singlet oxygen in plastids in a controlled and non-invasive manner upon a dark/light shift.	820628	unique_TAIR	-0.181250053448268	7.02727201268138	-1.43191206932146	0.189622070338128	0.540976790621154	-6.08705137438004	C_minus_A
257003_at	AT3G14110	FLU	Encodes a novel coiled-coil, TPR domain containing protein that is localized to the chloroplast membrane and is involved in chlorophyll biosynthesis. Mutants accumulate protochlorophyllide, an intermediate in the chlorophyll biosynthesis pathway, in dark and release singlet oxygen in plastids in a controlled and non-invasive manner upon a dark/light shift.	820628	unique_TAIR	-0.190132931942613	7.02727201268138	-1.50208860546245	0.171032467662143	0.495459815516064	-6.30385251449255	B_minus_A
257004_s_at	AT3G14130;AT3G14150	HAOX1;HAOX2	NA	820630;820632	multiple_TAIR	0.110327565486895	5.08498180233246	0.570810778707461	0.583620074329459	0.856714209568592	-6.78985603106154	D_minus_A
257004_s_at	AT3G14130;AT3G14150	HAOX1;HAOX2	NA	820630;820632	multiple_TAIR	0.0730513518586953	5.08498180233246	0.377951773485363	0.715183444592102	0.901637891513063	-7.02714231582137	C_minus_A
257004_s_at	AT3G14130;AT3G14150	HAOX1;HAOX2	NA	820630;820632	multiple_TAIR	0.104879092639585	5.08498180233246	0.542621567652052	0.602003821354959	0.838545215155777	-7.25555161330231	B_minus_A
257004_s_at	AT3G14130;AT3G14150	HAOX1;HAOX2	NA	820630;820632	multiple_TAIR	-0.0676028790113852	5.08498180233246	-0.247319479699404	0.810817613491975	0.95723563810113	-7.08839583292582	interaction
257005_at	AT3G14190	CMR1;PANS1	NA	820636	unique_TAIR	-0.212756016062468	7.39797092473387	-1.57944094827459	0.152442277880549	0.493722855588595	-5.89379416241988	C_minus_A
257005_at	AT3G14190	CMR1;PANS1	NA	820636	unique_TAIR	0.207467545751692	7.39797092473387	1.5401808290208	0.161637194844334	0.483438312087327	-6.25345350098924	B_minus_A
257005_at	AT3G14190	CMR1;PANS1	NA	820636	unique_TAIR	-0.0447874219613178	7.39797092473387	-0.332489249998872	0.74796541815439	0.924912794764099	-6.90657101418073	D_minus_A
257005_at	AT3G14190	CMR1;PANS1	NA	820636	unique_TAIR	-0.0394989516505422	7.39797092473387	-0.207344306791285	0.840861421645961	0.96508247095423	-7.09847555323139	interaction
257006_at	AT3G14075	NA	NA	820623	unique_TAIR	-0.165490729590574	5.21092500381488	-1.39968030963648	0.19874079648555	0.527677519245186	-6.43572492511622	B_minus_A
257006_at	AT3G14075	NA	NA	820623	unique_TAIR	0.118785781810679	5.21092500381488	0.710402768191179	0.497404900214989	0.84205178669318	-6.84919833564149	interaction
257006_at	AT3G14075	NA	NA	820623	unique_TAIR	0.0456736875463564	5.21092500381488	0.386296932071569	0.709231078047978	0.909514294028283	-6.88537618903552	D_minus_A
257006_at	AT3G14075	NA	NA	820623	unique_TAIR	0.0923786353262511	5.21092500381488	0.781316012184697	0.45685393436235	0.769235863497838	-6.77780441560673	C_minus_A
257007_at	AT3G14205	SAC2	NA	820638	unique_TAIR	0.6961390348937	6.1659541397717	5.56062251336316	0.000512278069705332	0.0152945847774589	-0.326190550868632	B_minus_A
257007_at	AT3G14205	SAC2	NA	820638	unique_TAIR	-0.224602391639089	6.1659541397717	-1.79407999394006	0.110104455828787	0.460755379793043	-5.46103133913521	D_minus_A
257007_at	AT3G14205	SAC2	NA	820638	unique_TAIR	0.0899770638389757	6.1659541397717	0.718719195147163	0.492532984213298	0.791179901315622	-6.82677263105141	C_minus_A
257007_at	AT3G14205	SAC2	NA	820638	unique_TAIR	-1.01071849037177	6.1659541397717	-5.70877123318131	0.000430574164472473	0.0221202628189575	0.105084997270799	interaction
257008_at	AT3G14210	ESM1	A semidominant QTL which has an epistatic effect on the Epithiospecifier gene. Represses nitrile formation and favors isothiocyanate production during glucosinolate hydrolysis. The functional allele deters the insect herbivory T. ni.	820639	unique_TAIR	-0.289417371578395	2.3259039788668	-1.86449715388231	0.098803959202472	0.44347074171751	-5.35989217734325	D_minus_A
257008_at	AT3G14210	ESM1	A semidominant QTL which has an epistatic effect on the Epithiospecifier gene. Represses nitrile formation and favors isothiocyanate production during glucosinolate hydrolysis. The functional allele deters the insect herbivory T. ni.	820639	unique_TAIR	-0.17152417908483	2.3259039788668	-1.1050005118267	0.300913554641531	0.658069570397193	-6.4718052624677	C_minus_A
257008_at	AT3G14210	ESM1	A semidominant QTL which has an epistatic effect on the Epithiospecifier gene. Represses nitrile formation and favors isothiocyanate production during glucosinolate hydrolysis. The functional allele deters the insect herbivory T. ni.	820639	unique_TAIR	-0.147722847475505	2.3259039788668	-0.672929863998095	0.519734092841921	0.854790169120105	-6.87650700576266	interaction
257008_at	AT3G14210	ESM1	A semidominant QTL which has an epistatic effect on the Epithiospecifier gene. Represses nitrile formation and favors isothiocyanate production during glucosinolate hydrolysis. The functional allele deters the insect herbivory T. ni.	820639	unique_TAIR	0.0298296549819403	2.3259039788668	0.19216989813638	0.852341875130206	0.94773840631047	-7.39680839676768	B_minus_A
257009_at	AT3G14160	NA	NA	820633	unique_TAIR	-0.319052473151675	4.83319645967918	-2.70483249113419	0.0265830889461792	0.241333514933162	-4.07537172571344	D_minus_A
257009_at	AT3G14160	NA	NA	820633	unique_TAIR	-0.416117928648845	4.83319645967918	-3.52772471071799	0.00761111433698919	0.0964586313015184	-2.91760891385353	C_minus_A
257009_at	AT3G14160	NA	NA	820633	unique_TAIR	0.212382258719225	4.83319645967918	1.27315563526292	0.23830141215027	0.682100039044756	-6.29820831566972	interaction
257009_at	AT3G14160	NA	NA	820633	unique_TAIR	-0.115316803222055	4.83319645967918	-0.977621746816745	0.356566087663059	0.679698517432255	-6.91183225529935	B_minus_A
257010_at	AT3G14090	ATEXO70D3;EXO70D3	A member of EXO70 gene family, putative exocyst subunits, conserved in land plants. Arabidopsis thaliana contains 23 putative EXO70 genes, which can be classified into eight clusters on the phylogenetic tree.	820625	unique_TAIR	-0.119045104182189	5.81267619379634	-0.830239934671262	0.430203520947727	0.753195304965892	-6.73709590900638	C_minus_A
257010_at	AT3G14090	ATEXO70D3;EXO70D3	A member of EXO70 gene family, putative exocyst subunits, conserved in land plants. Arabidopsis thaliana contains 23 putative EXO70 genes, which can be classified into eight clusters on the phylogenetic tree.	820625	unique_TAIR	-0.48394640173057	5.81267619379634	-2.38657093386053	0.0437359253043851	0.362003618712133	-4.72006387821292	interaction
257010_at	AT3G14090	ATEXO70D3;EXO70D3	A member of EXO70 gene family, putative exocyst subunits, conserved in land plants. Arabidopsis thaliana contains 23 putative EXO70 genes, which can be classified into eight clusters on the phylogenetic tree.	820625	unique_TAIR	0.333130822936335	5.81267619379634	2.32330858603278	0.0482994848986834	0.268056265337948	-5.10476377600547	B_minus_A
257010_at	AT3G14090	ATEXO70D3;EXO70D3	A member of EXO70 gene family, putative exocyst subunits, conserved in land plants. Arabidopsis thaliana contains 23 putative EXO70 genes, which can be classified into eight clusters on the phylogenetic tree.	820625	unique_TAIR	-0.269860682976424	5.81267619379634	-1.88205233086947	0.0961630137793121	0.437856537503952	-5.33443682574824	D_minus_A
257011_at	AT3G14070	ATCCX3;CAX9;CCX3	Involved in cation (K, Na and Mn) homeostasis and transport	820622	unique_TAIR	-0.27553782482853	5.7731147957534	-2.4274113938493	0.041022078893278	0.247127407152364	-4.94203593257785	B_minus_A
257011_at	AT3G14070	ATCCX3;CAX9;CCX3	Involved in cation (K, Na and Mn) homeostasis and transport	820622	unique_TAIR	0.35394982715	5.7731147957534	2.2048998464371	0.0581543807983414	0.404508021509199	-5.00082414456815	interaction
257011_at	AT3G14070	ATCCX3;CAX9;CCX3	Involved in cation (K, Na and Mn) homeostasis and transport	820622	unique_TAIR	-0.0504674491967945	5.7731147957534	-0.444604152896416	0.668251550518473	0.894268650330128	-6.85896768414639	D_minus_A
257011_at	AT3G14070	ATCCX3;CAX9;CCX3	Involved in cation (K, Na and Mn) homeostasis and transport	820622	unique_TAIR	-0.128879451518265	5.7731147957534	-1.13539202555283	0.288703748182531	0.648290603226242	-6.43894112817348	C_minus_A
257012_at	AT3G26120	TEL1	Similar to terminal ear1 in Zea mays. A member of mei2-like gene family; phylogenetic analysis revealed that TEL1 belongs to the third clade of mei2-like proteins (TEL clade), with conserved two N-terminal RNA recognition motifs (RRM), in addition to the C-terminal RRM, shared among all mei2-like proteins.	822211	unique_TAIR	-0.00992388614976518	2.49971412468095	-0.0529506324208781	0.959054513786107	0.990044384871256	-6.96615184311874	D_minus_A
257012_at	AT3G26120	TEL1	Similar to terminal ear1 in Zea mays. A member of mei2-like gene family; phylogenetic analysis revealed that TEL1 belongs to the third clade of mei2-like proteins (TEL clade), with conserved two N-terminal RNA recognition motifs (RRM), in addition to the C-terminal RRM, shared among all mei2-like proteins.	822211	unique_TAIR	0.11331853486547	2.49971412468095	0.604630887092144	0.561982770687201	0.817019739351386	-7.21729417705687	B_minus_A
257012_at	AT3G26120	TEL1	Similar to terminal ear1 in Zea mays. A member of mei2-like gene family; phylogenetic analysis revealed that TEL1 belongs to the third clade of mei2-like proteins (TEL clade), with conserved two N-terminal RNA recognition motifs (RRM), in addition to the C-terminal RRM, shared among all mei2-like proteins.	822211	unique_TAIR	-0.0178483524137	2.49971412468095	-0.0952330099029285	0.926444773857994	0.976324481002756	-7.10110125940672	C_minus_A
257012_at	AT3G26120	TEL1	Similar to terminal ear1 in Zea mays. A member of mei2-like gene family; phylogenetic analysis revealed that TEL1 belongs to the third clade of mei2-like proteins (TEL clade), with conserved two N-terminal RNA recognition motifs (RRM), in addition to the C-terminal RRM, shared among all mei2-like proteins.	822211	unique_TAIR	-0.105394068601535	2.49971412468095	-0.397640444535445	0.701174022829328	0.922449449505154	-7.03500730819514	interaction
257013_at	AT3G26922	NA	NA	7922367	unique_TAIR	0.0826326853916608	2.54929935769325	0.428955899848995	0.679141388175447	0.899365835637672	-6.86640316811938	D_minus_A
257013_at	AT3G26922	NA	NA	7922367	unique_TAIR	0.0250578951352156	2.54929935769325	0.130078453884217	0.899678325708915	0.967742510587017	-7.09672698288203	C_minus_A
257013_at	AT3G26922	NA	NA	7922367	unique_TAIR	0.0476361497350044	2.54929935769325	0.174856762339163	0.865486059357998	0.970366697511355	-7.10537473734023	interaction
257013_at	AT3G26922	NA	NA	7922367	unique_TAIR	0.0099386405214408	2.54929935769325	0.051592641192084	0.960103556709785	0.98528109856859	-7.41594344619865	B_minus_A
257014_at	AT3G26930	NA	NA	822309	unique_TAIR	-0.207588601782675	3.87941583542276	-1.75757792236546	0.11643104658036	0.471889156449538	-5.51281169928254	D_minus_A
257014_at	AT3G26930	NA	NA	822309	unique_TAIR	-0.0385784858434795	3.87941583542276	-0.230962390115755	0.82307395179657	0.960530246523524	-7.09273174038677	interaction
257014_at	AT3G26930	NA	NA	822309	unique_TAIR	-0.15883414449428	3.87941583542276	-1.34479149280657	0.215149009536966	0.547656389637116	-6.50407743695899	B_minus_A
257014_at	AT3G26930	NA	NA	822309	unique_TAIR	-0.0101759714449154	3.87941583542276	-0.0861562850590831	0.933434893116599	0.978704342637689	-7.10201911385083	C_minus_A
257015_at	AT3G28680	NA	NA	822498	unique_TAIR	0.0645534248984901	2.69699139858811	0.293039034557722	0.776863082428245	0.947517552605727	-7.07473103186589	interaction
257015_at	AT3G28680	NA	NA	822498	unique_TAIR	0.166286880515385	2.69699139858811	1.06752774226351	0.316528947567937	0.644760251297075	-6.82073809095501	B_minus_A
257015_at	AT3G28680	NA	NA	822498	unique_TAIR	0.0671732750626801	2.69699139858811	0.431238678877459	0.677547696712594	0.898695293482251	-6.86533430849014	D_minus_A
257015_at	AT3G28680	NA	NA	822498	unique_TAIR	-0.163667030351195	2.69699139858811	-1.0507088403623	0.323741122932908	0.677325820403403	-6.52886451691796	C_minus_A
257016_at	AT3G28690	PBL36	NA	822499	unique_TAIR	0.293007037803365	6.04960708803069	2.08812101079294	0.0698125525334093	0.323926835493707	-5.4665704407377	B_minus_A
257016_at	AT3G28690	PBL36	NA	822499	unique_TAIR	-0.0655886760661902	6.04960708803069	-0.467419122730475	0.652523192563199	0.888074391311192	-6.8476732097303	D_minus_A
257016_at	AT3G28690	PBL36	NA	822499	unique_TAIR	-0.409517209162549	6.04960708803069	-2.0636439587081	0.0725317123946551	0.448117107183662	-5.21538591191862	interaction
257016_at	AT3G28690	PBL36	NA	822499	unique_TAIR	0.0509214952929947	6.04960708803069	0.362893140790883	0.725976627684225	0.906348536929614	-7.03326357253891	C_minus_A
257017_at	AT3G19620	NA	NA	821499	unique_TAIR	0.33710170899192	3.03832968743559	1.81285913345651	0.106976912921903	0.456101567055814	-5.43421569085374	D_minus_A
257017_at	AT3G19620	NA	NA	821499	unique_TAIR	0.407740609621035	3.03832968743559	2.1927396643674	0.0592729150990774	0.310593887757858	-5.00375982975853	C_minus_A
257017_at	AT3G19620	NA	NA	821499	unique_TAIR	-0.270040696257955	3.03832968743559	-1.45221969974624	0.184067241417834	0.509164901375309	-6.36874987049836	B_minus_A
257017_at	AT3G19620	NA	NA	821499	unique_TAIR	0.19940179562884	3.03832968743559	0.758258298015424	0.469791527016741	0.832047886579072	-6.81243551294249	interaction
257018_at	AT3G19630	NA	NA	821500	unique_TAIR	0.186373272236281	5.96725162987864	1.67176335030144	0.132665144125357	0.461435184126166	-5.76779679348038	C_minus_A
257018_at	AT3G19630	NA	NA	821500	unique_TAIR	0.163889456391609	5.96725162987864	1.03950644557331	0.328615351421525	0.754530951669114	-6.55648912776368	interaction
257018_at	AT3G19630	NA	NA	821500	unique_TAIR	0.00549689139676577	5.96725162987864	0.0493069712595376	0.961869413103734	0.986364309476917	-7.41607250190498	B_minus_A
257018_at	AT3G19630	NA	NA	821500	unique_TAIR	0.355759620024656	5.96725162987864	3.191154435065	0.0125841423898457	0.165880016653035	-3.31324463859289	D_minus_A
257019_at	AT3G19640	ATMGT4;MGT4;MRS2-3	Transmembrane magnesium transporter. One of nine family members.	821501	unique_TAIR	0.323919681199306	8.2900406171026	2.11580553970843	0.0668569477536669	0.430792931712187	-5.13661149128272	interaction
257019_at	AT3G19640	ATMGT4;MGT4;MRS2-3	Transmembrane magnesium transporter. One of nine family members.	821501	unique_TAIR	0.0988382857843979	8.2900406171026	0.913016478515931	0.387614219734757	0.746472452155564	-6.52607183322608	D_minus_A
257019_at	AT3G19640	ATMGT4;MGT4;MRS2-3	Transmembrane magnesium transporter. One of nine family members.	821501	unique_TAIR	-0.159237982876622	8.2900406171026	-1.47095734429404	0.179069745307289	0.504437677606195	-6.34451316738903	B_minus_A
257019_at	AT3G19640	ATMGT4;MGT4;MRS2-3	Transmembrane magnesium transporter. One of nine family members.	821501	unique_TAIR	-0.0658434125382869	8.2900406171026	-0.608227066789821	0.559709447599559	0.828056330246851	-6.9043201037462	C_minus_A
257020_at	AT3G19590	BUB3.1	Encodes a protein that may have a role in the spindle assembly checkpoint.	821496	unique_TAIR	-0.693437937211216	6.61493699208722	-4.01263207646781	0.00378707152834628	0.0983373593819598	-2.20029276654705	interaction
257020_at	AT3G19590	BUB3.1	Encodes a protein that may have a role in the spindle assembly checkpoint.	821496	unique_TAIR	-0.0884504499566839	6.61493699208722	-0.723830346963545	0.489553980722276	0.805970862524368	-6.68507996945252	D_minus_A
257020_at	AT3G19590	BUB3.1	Encodes a protein that may have a role in the spindle assembly checkpoint.	821496	unique_TAIR	-0.201468585221864	6.61493699208722	-1.64870926054997	0.137370269045236	0.47048285839667	-5.79959440478652	C_minus_A
257020_at	AT3G19590	BUB3.1	Encodes a protein that may have a role in the spindle assembly checkpoint.	821496	unique_TAIR	0.806456072476396	6.61493699208722	6.59959761694051	0.000160647045255057	0.0063287721973538	0.924910820439552	B_minus_A
257021_at	AT3G19710	BCAT4	Belongs to the branched-chain amino acid aminotransferase gene family. Encodes a methionine-oxo-acid transaminase. Involved in the methionine chain elongation pathway that leads to the ultimate biosynthesis of methionine-derived glucosinolates.	821508	unique_TAIR	-0.0308879597399655	2.70374143229246	-0.0870131003946448	0.932774774666311	0.985812054859507	-7.11818440709392	interaction
257021_at	AT3G19710	BCAT4	Belongs to the branched-chain amino acid aminotransferase gene family. Encodes a methionine-oxo-acid transaminase. Involved in the methionine chain elongation pathway that leads to the ultimate biosynthesis of methionine-derived glucosinolates.	821508	unique_TAIR	0.0719565333109406	2.70374143229246	0.286668946657715	0.781565444113608	0.937152181248679	-6.92218213857374	D_minus_A
257021_at	AT3G19710	BCAT4	Belongs to the branched-chain amino acid aminotransferase gene family. Encodes a methionine-oxo-acid transaminase. Involved in the methionine chain elongation pathway that leads to the ultimate biosynthesis of methionine-derived glucosinolates.	821508	unique_TAIR	0.177554384404916	2.70374143229246	0.707362153369293	0.499193778138176	0.781886292613595	-7.14568868318564	B_minus_A
257021_at	AT3G19710	BCAT4	Belongs to the branched-chain amino acid aminotransferase gene family. Encodes a methionine-oxo-acid transaminase. Involved in the methionine chain elongation pathway that leads to the ultimate biosynthesis of methionine-derived glucosinolates.	821508	unique_TAIR	-0.0747098913540094	2.70374143229246	-0.297638100029339	0.773474128116174	0.925222040640545	-7.05699255503635	C_minus_A
257022_at	AT3G19580	AZF2;ZF2	Encodes zinc finger protein. mRNA levels are upregulated in response to ABA, high salt, and mild dessication. The protein is localized to the nucleus and acts as a transcriptional repressor.	821495	unique_TAIR	-0.125355261841495	5.72958955856283	-0.951274142532989	0.368996693404979	0.73372270625129	-6.4902378828996	D_minus_A
257022_at	AT3G19580	AZF2;ZF2	Encodes zinc finger protein. mRNA levels are upregulated in response to ABA, high salt, and mild dessication. The protein is localized to the nucleus and acts as a transcriptional repressor.	821495	unique_TAIR	0.16526758066201	5.72958955856283	1.2541537847972	0.244784801669714	0.604868521946288	-6.30450659867957	C_minus_A
257022_at	AT3G19580	AZF2;ZF2	Encodes zinc finger protein. mRNA levels are upregulated in response to ABA, high salt, and mild dessication. The protein is localized to the nucleus and acts as a transcriptional repressor.	821495	unique_TAIR	0.622561290341935	5.72958955856283	3.34064432594659	0.0100481711862598	0.173372757003469	-3.22162566533764	interaction
257022_at	AT3G19580	AZF2;ZF2	Encodes zinc finger protein. mRNA levels are upregulated in response to ABA, high salt, and mild dessication. The protein is localized to the nucleus and acts as a transcriptional repressor.	821495	unique_TAIR	-0.91318413284544	5.72958955856283	-6.92981244014859	0.000114165660594525	0.00494140174224119	1.29350491159111	B_minus_A
257023_at	AT3G19760	EIF4A-III;RH2	Encodes an RNA helicase that may be a component of the Exon Junction Complex. Subcellular localization is modulated by stress. Under normal conditions it is localized to the nuceloplasm but under hyopoxic conditions it localizes to the nucleolus and splicing speckles.	821513	unique_TAIR	0.0584825816362687	8.97989962939661	0.522197720341523	0.615515925421653	0.84613501228638	-7.26731196400135	B_minus_A
257023_at	AT3G19760	EIF4A-III;RH2	Encodes an RNA helicase that may be a component of the Exon Junction Complex. Subcellular localization is modulated by stress. Under normal conditions it is localized to the nuceloplasm but under hyopoxic conditions it localizes to the nucleolus and splicing speckles.	821513	unique_TAIR	0.142462279230758	8.97989962939661	1.27206213145049	0.238670558922555	0.599832023911798	-6.28344362309329	C_minus_A
257023_at	AT3G19760	EIF4A-III;RH2	Encodes an RNA helicase that may be a component of the Exon Junction Complex. Subcellular localization is modulated by stress. Under normal conditions it is localized to the nuceloplasm but under hyopoxic conditions it localizes to the nucleolus and splicing speckles.	821513	unique_TAIR	0.0527269332052364	8.97989962939661	0.332909317109701	0.747659883957303	0.938328580636373	-7.06096906111784	interaction
257023_at	AT3G19760	EIF4A-III;RH2	Encodes an RNA helicase that may be a component of the Exon Junction Complex. Subcellular localization is modulated by stress. Under normal conditions it is localized to the nuceloplasm but under hyopoxic conditions it localizes to the nucleolus and splicing speckles.	821513	unique_TAIR	0.253671794072263	8.97989962939661	2.26506472308892	0.0529201526934659	0.33934587442055	-4.76029673205751	D_minus_A
257024_at	AT3G19100	TAGK2	NA	821445	unique_TAIR	0.476706245124435	6.71208212849476	4.02638035167109	0.00371466708938071	0.0585130916017427	-2.44934020460318	B_minus_A
257024_at	AT3G19100	TAGK2	NA	821445	unique_TAIR	-0.67089066525115	6.71208212849476	-4.00682807330317	0.00381809147564072	0.098854332076464	-2.20888485317595	interaction
257024_at	AT3G19100	TAGK2	NA	821445	unique_TAIR	-0.0456295495887102	6.71208212849476	-0.385398605112941	0.709870820933635	0.909569341955747	-6.88575520288154	D_minus_A
257024_at	AT3G19100	TAGK2	NA	821445	unique_TAIR	0.148554870538005	6.71208212849476	1.25473164657857	0.244585478524894	0.60470767668094	-6.30383006755966	C_minus_A
257025_at	AT3G19190	ATATG2;ATG2;PEUP1	Encodes autophagy-related 2 (ATG2).	821453	unique_TAIR	0.0400386460412788	5.6416772535585	0.230736456752522	0.82324361370247	0.960530246523524	-7.09278958217655	interaction
257025_at	AT3G19190	ATATG2;ATG2;PEUP1	Encodes autophagy-related 2 (ATG2).	821453	unique_TAIR	-0.0951578002624395	5.6416772535585	-0.775525760422763	0.460080203812202	0.791425222065673	-6.64474573244697	D_minus_A
257025_at	AT3G19190	ATATG2;ATG2;PEUP1	Encodes autophagy-related 2 (ATG2).	821453	unique_TAIR	-0.0573523751564543	5.6416772535585	-0.467415642570472	0.652525577992266	0.863400981886697	-7.296762436331	B_minus_A
257025_at	AT3G19190	ATATG2;ATG2;PEUP1	Encodes autophagy-related 2 (ATG2).	821453	unique_TAIR	-0.077844071147264	5.6416772535585	-0.63442074432562	0.543313114717707	0.817856011793763	-6.88698813709447	C_minus_A
257026_at	AT3G19200	NA	NA	821454	unique_TAIR	0.33908318050537	2.54042892932763	1.62524084437807	0.142316972033322	0.577165246164044	-5.84767597900514	interaction
257026_at	AT3G19200	NA	NA	821454	unique_TAIR	0.09275398622859	2.54042892932763	0.628722584480814	0.546855563562742	0.837897185790699	-6.75283500046038	D_minus_A
257026_at	AT3G19200	NA	NA	821454	unique_TAIR	0.02639275320326	2.54042892932763	0.178900343588718	0.86241201184168	0.956673145157357	-7.08833426769375	C_minus_A
257026_at	AT3G19200	NA	NA	821454	unique_TAIR	-0.27272194748004	2.54042892932763	-1.84861540335007	0.101252414932058	0.387836706062174	-5.82268604628164	B_minus_A
257027_at	NA	NA	NA	NA	unique_TAIR	-0.0312706010966747	3.18265880607838	-0.190915741664534	0.853292444574744	0.960388273111864	-6.94746142757055	D_minus_A
257027_at	NA	NA	NA	NA	unique_TAIR	-0.144765194692869	3.18265880607838	-0.883831891384357	0.402269781434262	0.714213782986256	-7.00006205242599	B_minus_A
257027_at	NA	NA	NA	NA	unique_TAIR	0.277116418857004	3.18265880607838	1.19633489255875	0.265423900819428	0.707445568788403	-6.38720017835573	interaction
257027_at	NA	NA	NA	NA	unique_TAIR	-0.16362182526081	3.18265880607838	-0.998956880476914	0.34673311598513	0.695968178072933	-6.58121438295553	C_minus_A
257028_at	AT3G19230	LLR4;MLLR4	NA	821457	unique_TAIR	-0.332697163970834	2.97512369586825	-1.87243707572966	0.0976010681567691	0.380821136615789	-5.78798084183666	B_minus_A
257028_at	AT3G19230	LLR4;MLLR4	NA	821457	unique_TAIR	-0.108448722062794	2.97512369586825	-0.610355091646282	0.55836672988664	0.826965938890515	-6.90293683313884	C_minus_A
257028_at	AT3G19230	LLR4;MLLR4	NA	821457	unique_TAIR	0.0753077001285238	2.97512369586825	0.299697085738445	0.771958570276487	0.945284864928992	-7.0725520093125	interaction
257028_at	AT3G19230	LLR4;MLLR4	NA	821457	unique_TAIR	-0.365838185905104	2.97512369586825	-2.05895648412094	0.0730640924730003	0.388845531803345	-5.07322822822092	D_minus_A
257029_at	AT3G19240	DEM2	NA	821458	unique_TAIR	0.0731845638290542	6.82489877932914	0.591152877709676	0.570550082919184	0.822151776680423	-7.22593300712003	B_minus_A
257029_at	AT3G19240	DEM2	NA	821458	unique_TAIR	-0.187233098150116	6.82489877932914	-1.51238702511742	0.168445363909777	0.514071390588779	-5.98294138544395	C_minus_A
257029_at	AT3G19240	DEM2	NA	821458	unique_TAIR	-0.00418010640534903	6.82489877932914	-0.0238755100613146	0.981529905213061	0.996434965823939	-7.12209034576824	interaction
257029_at	AT3G19240	DEM2	NA	821458	unique_TAIR	-0.118228640726411	6.82489877932914	-0.954999217545028	0.367219901596005	0.732694723748428	-6.48668593246317	D_minus_A
257030_at	NA	NA	NA	NA	unique_TAIR	0.192528797243686	2.2478247381005	1.37581727069936	0.205736042756765	0.560673731813836	-6.15762006138077	C_minus_A
257030_at	NA	NA	NA	NA	unique_TAIR	-0.079121780344511	2.2478247381005	-0.399803058541272	0.699642470833312	0.922210041011722	-7.03406335782482	interaction
257030_at	NA	NA	NA	NA	unique_TAIR	0.0103705751494809	2.2478247381005	0.0741084793652051	0.942722458868129	0.987059832713364	-6.96465557047089	D_minus_A
257030_at	NA	NA	NA	NA	unique_TAIR	-0.103036441749694	2.2478247381005	-0.736301883666843	0.482333789662716	0.771422788484727	-7.12372143376955	B_minus_A
257031_at	AT3G19280	ATFUT11;FUCT1;FUCTA;FUT11	Encodes a protein with core &#945;1,3-fucosyltransferase activity.	821462	unique_TAIR	-0.235926592906841	4.32382050245267	-0.883762015309131	0.402305342045601	0.800652460209098	-6.70634744077362	interaction
257031_at	AT3G19280	ATFUT11;FUCT1;FUCTA;FUT11	Encodes a protein with core &#945;1,3-fucosyltransferase activity.	821462	unique_TAIR	0.310510499904486	4.32382050245267	1.64493872046017	0.138154243369463	0.507585312011129	-5.66951557447243	D_minus_A
257031_at	AT3G19280	ATFUT11;FUCT1;FUCTA;FUT11	Encodes a protein with core &#945;1,3-fucosyltransferase activity.	821462	unique_TAIR	0.566612004989811	4.32382050245267	3.00164415300613	0.0167984195070915	0.156460575319215	-3.73725711041914	C_minus_A
257031_at	AT3G19280	ATFUT11;FUCT1;FUCTA;FUT11	Encodes a protein with core &#945;1,3-fucosyltransferase activity.	821462	unique_TAIR	-0.0201749121784839	4.32382050245267	-0.106877204585609	0.917487420809555	0.969871539005744	-7.41104359509067	B_minus_A
257032_at	AT3G19140	ATL62;DNF	DAY NEUTRAL FLOWERING (DNF) is a membrane-bound E3 ligase involved in the regulation of flowering time in Arabidopsis. It negetively regulate the early flowering under Short Day condition.	821448	unique_TAIR	-0.153324234184989	2.13993111151972	-1.37633217306166	0.205582877300487	0.535900153542898	-6.4650073556465	B_minus_A
257032_at	AT3G19140	ATL62;DNF	DAY NEUTRAL FLOWERING (DNF) is a membrane-bound E3 ligase involved in the regulation of flowering time in Arabidopsis. It negetively regulate the early flowering under Short Day condition.	821448	unique_TAIR	-0.142666546135794	2.13993111151972	-1.28066224175215	0.235780279553336	0.623760162258256	-6.13674559278446	D_minus_A
257032_at	AT3G19140	ATL62;DNF	DAY NEUTRAL FLOWERING (DNF) is a membrane-bound E3 ligase involved in the regulation of flowering time in Arabidopsis. It negetively regulate the early flowering under Short Day condition.	821448	unique_TAIR	0.091011938606209	2.13993111151972	0.577691297441464	0.579180650465289	0.879978061487593	-6.93989120462846	interaction
257032_at	AT3G19140	ATL62;DNF	DAY NEUTRAL FLOWERING (DNF) is a membrane-bound E3 ligase involved in the regulation of flowering time in Arabidopsis. It negetively regulate the early flowering under Short Day condition.	821448	unique_TAIR	-0.0803542505570141	2.13993111151972	-0.721308936397115	0.491022120444423	0.79064583734505	-6.82481754196305	C_minus_A
257033_at	AT3G19170	ATPREP1;ATZNMP;PREP1	Zinc metalloprotease pitrilysin subfamily A. Signal peptide degrading enzyme targeted to mitochondria and chloroplasts. Expressed only in siliques and flowers	821451	unique_TAIR	-0.273944849207536	6.91098098581051	-1.86081684962576	0.0993662887685033	0.384095076564915	-5.80493215053439	B_minus_A
257033_at	AT3G19170	ATPREP1;ATZNMP;PREP1	Zinc metalloprotease pitrilysin subfamily A. Signal peptide degrading enzyme targeted to mitochondria and chloroplasts. Expressed only in siliques and flowers	821451	unique_TAIR	0.394453329309631	6.91098098581051	1.89461564391284	0.094314444659006	0.493309870796442	-5.46620986519918	interaction
257033_at	AT3G19170	ATPREP1;ATZNMP;PREP1	Zinc metalloprotease pitrilysin subfamily A. Signal peptide degrading enzyme targeted to mitochondria and chloroplasts. Expressed only in siliques and flowers	821451	unique_TAIR	-0.0926282428889164	6.91098098581051	-0.629193049686955	0.546562566673853	0.819860490253735	-6.89050017440233	C_minus_A
257033_at	AT3G19170	ATPREP1;ATZNMP;PREP1	Zinc metalloprotease pitrilysin subfamily A. Signal peptide degrading enzyme targeted to mitochondria and chloroplasts. Expressed only in siliques and flowers	821451	unique_TAIR	0.0278802372131786	6.91098098581051	0.189381239793059	0.8544558438617	0.960788017046061	-6.94778494375934	D_minus_A
257034_at	AT3G19184	REM1	NA	3768753	unique_TAIR	-0.698293500203326	2.34667627289802	-3.92573045766376	0.00428124925776941	0.106262563187944	-2.32939732023853	interaction
257034_at	AT3G19184	REM1	NA	3768753	unique_TAIR	0.437776436708751	2.34667627289802	3.48056587344258	0.00815972227080025	0.0971205440640214	-3.28081408792008	B_minus_A
257034_at	AT3G19184	REM1	NA	3768753	unique_TAIR	0.329206688182616	2.34667627289802	2.6173760579987	0.0304683414313931	0.218273513834823	-4.34299369242001	C_minus_A
257034_at	AT3G19184	REM1	NA	3768753	unique_TAIR	0.0686896246880411	2.34667627289802	0.546120675992052	0.599704952875117	0.86397665520797	-6.80463819804073	D_minus_A
257035_at	AT3G19270	CYP707A4	Encodes a protein with ABA 8'-hydroxylase activity, involved in ABA catabolism. Member of the CYP707A gene family.	821461	unique_TAIR	-0.0556630240313554	2.55619356123853	-0.416365865785638	0.687961581290035	0.890248123289595	-7.01044264185609	C_minus_A
257035_at	AT3G19270	CYP707A4	Encodes a protein with ABA 8'-hydroxylase activity, involved in ABA catabolism. Member of the CYP707A gene family.	821461	unique_TAIR	0.103356457184975	2.55619356123853	0.773118268890977	0.461426105134993	0.791645922692638	-6.64667755351771	D_minus_A
257035_at	AT3G19270	CYP707A4	Encodes a protein with ABA 8'-hydroxylase activity, involved in ABA catabolism. Member of the CYP707A gene family.	821461	unique_TAIR	0.20784910805497	2.55619356123853	1.09936394296304	0.303222629852559	0.736764617209924	-6.49393446933992	interaction
257035_at	AT3G19270	CYP707A4	Encodes a protein with ABA 8'-hydroxylase activity, involved in ABA catabolism. Member of the CYP707A gene family.	821461	unique_TAIR	-0.0488296268386401	2.55619356123853	-0.365251263445684	0.72428208201829	0.894095035388994	-7.34336561298413	B_minus_A
257036_at	AT3G19120	NA	NA	821446	unique_TAIR	-0.00919579947428929	5.94915044457427	-0.0813002885020311	0.937177128763077	0.985342719847236	-6.96403363659483	D_minus_A
257036_at	AT3G19120	NA	NA	821446	unique_TAIR	0.205600917379416	5.94915044457427	1.81772274895333	0.106180671225391	0.396785896240364	-5.86742387572634	B_minus_A
257036_at	AT3G19120	NA	NA	821446	unique_TAIR	-0.093575982161594	5.94915044457427	-0.827307551439021	0.43177005595889	0.753786640878693	-6.73959485105471	C_minus_A
257036_at	AT3G19120	NA	NA	821446	unique_TAIR	-0.121220734692111	5.94915044457427	-0.757817287664794	0.470041316105899	0.832194624515637	-6.81278382099183	interaction
257037_at	AT3G19130	ATRBP47B;RBP47B	NA	821447	unique_TAIR	-0.210438189998565	7.10457065440895	-1.75293097611248	0.117260470440303	0.414362715839398	-5.96020943666599	B_minus_A
257037_at	AT3G19130	ATRBP47B;RBP47B	NA	821447	unique_TAIR	0.0338725591103047	7.10457065440895	0.1995139510921	0.846780752279264	0.966045688066581	-7.10024470674596	interaction
257037_at	AT3G19130	ATRBP47B;RBP47B	NA	821447	unique_TAIR	-0.454529127823204	7.10457065440895	-3.7861862797438	0.00522502869662361	0.103415786147578	-2.40239498280166	D_minus_A
257037_at	AT3G19130	ATRBP47B;RBP47B	NA	821447	unique_TAIR	-0.277963496934944	7.10457065440895	-2.31541063914841	0.0489016753881305	0.280886552096387	-4.81495034247235	C_minus_A
257038_at	AT3G19260	LAG1;LOH2	LAG1 homolog . Loss of function mutant is sensitive to AAL-toxin. LOH2 is presumed to function in sphingolipid metabolism.	821460	unique_TAIR	-0.0804049260825455	7.39863936981566	-0.51885057955767	0.617745471671037	0.894074894035764	-6.9746043982774	interaction
257038_at	AT3G19260	LAG1;LOH2	LAG1 homolog . Loss of function mutant is sensitive to AAL-toxin. LOH2 is presumed to function in sphingolipid metabolism.	821460	unique_TAIR	-0.0765563711262098	7.39863936981566	-0.698644084384624	0.50434543434841	0.797346781084504	-6.84171764810843	C_minus_A
257038_at	AT3G19260	LAG1;LOH2	LAG1 homolog . Loss of function mutant is sensitive to AAL-toxin. LOH2 is presumed to function in sphingolipid metabolism.	821460	unique_TAIR	-0.080985239620845	7.39863936981566	-0.739061396866603	0.480745589699915	0.801328958040827	-6.67344791261111	D_minus_A
257038_at	AT3G19260	LAG1;LOH2	LAG1 homolog . Loss of function mutant is sensitive to AAL-toxin. LOH2 is presumed to function in sphingolipid metabolism.	821460	unique_TAIR	0.0759760575879103	7.39863936981566	0.693348213973619	0.507491150310158	0.78623519090385	-7.15604675715017	B_minus_A
257039_at	AT3G19160	ATIPT8;IPT8;PGA22	Encodes cytokinin synthase.	821450	unique_TAIR	0.224495508959238	4.45480489325461	0.85206239997746	0.418669535695553	0.80783817613482	-6.73442919647562	interaction
257039_at	AT3G19160	ATIPT8;IPT8;PGA22	Encodes cytokinin synthase.	821450	unique_TAIR	0.269488548800727	4.45480489325461	1.4465020626903	0.185616522218433	0.536209836854414	-6.06842118107239	C_minus_A
257039_at	AT3G19160	ATIPT8;IPT8;PGA22	Encodes cytokinin synthase.	821450	unique_TAIR	-0.478983284851378	4.45480489325461	-2.5709823761158	0.0327599796131239	0.269087193005169	-4.28525883048165	D_minus_A
257039_at	AT3G19160	ATIPT8;IPT8;PGA22	Encodes cytokinin synthase.	821450	unique_TAIR	-0.972967342611343	4.45480489325461	-5.2224826408424	0.000770144047422729	0.0204030031611062	-0.765251923480563	B_minus_A
257040_at	AT3G19220	CYO1;SCO2	Encodes a zinc finger protein that is similar to a subgroup of DnaJ and is involved in cotyledon chloroplast biogenesis. Cyo1 is localized to the thylakoid membrane and has protein disulfide isomerase activity in vivo.Cyo1 is more highly expressed in light grown seedlings. Loss of function mutants have albino cotyledons and abnormal plastids.	821456	unique_TAIR	-0.0968200988791043	4.31321683227725	-0.86258079315731	0.413188365432508	0.743725950338851	-6.70904469825913	C_minus_A
257040_at	AT3G19220	CYO1;SCO2	Encodes a zinc finger protein that is similar to a subgroup of DnaJ and is involved in cotyledon chloroplast biogenesis. Cyo1 is localized to the thylakoid membrane and has protein disulfide isomerase activity in vivo.Cyo1 is more highly expressed in light grown seedlings. Loss of function mutants have albino cotyledons and abnormal plastids.	821456	unique_TAIR	0.0684726479488308	4.31321683227725	0.610030269138991	0.558571561844782	0.842938742766751	-6.7651409824819	D_minus_A
257040_at	AT3G19220	CYO1;SCO2	Encodes a zinc finger protein that is similar to a subgroup of DnaJ and is involved in cotyledon chloroplast biogenesis. Cyo1 is localized to the thylakoid membrane and has protein disulfide isomerase activity in vivo.Cyo1 is more highly expressed in light grown seedlings. Loss of function mutants have albino cotyledons and abnormal plastids.	821456	unique_TAIR	0.176180169191816	4.31321683227725	1.56960829248712	0.154699629779238	0.473441339628186	-6.21404901679462	B_minus_A
257040_at	AT3G19220	CYO1;SCO2	Encodes a zinc finger protein that is similar to a subgroup of DnaJ and is involved in cotyledon chloroplast biogenesis. Cyo1 is localized to the thylakoid membrane and has protein disulfide isomerase activity in vivo.Cyo1 is more highly expressed in light grown seedlings. Loss of function mutants have albino cotyledons and abnormal plastids.	821456	unique_TAIR	-0.0108874223638805	4.31321683227725	-0.0685873992242433	0.946981822485174	0.98946029777892	-7.11978350090061	interaction
257041_at	NA	NA	NA	NA	unique_TAIR	-0.23806464565539	2.01543301740637	-1.93099245386129	0.0891514121670302	0.423660338146148	-5.26299838159338	D_minus_A
257041_at	NA	NA	NA	NA	unique_TAIR	-0.39555200194216	2.01543301740637	-3.20840555201836	0.0122599149407862	0.124731784031817	-3.70652185106215	B_minus_A
257041_at	NA	NA	NA	NA	unique_TAIR	0.21175591633315	2.01543301740637	1.21452435332401	0.258781274891998	0.700629184603737	-6.36647149179492	interaction
257041_at	NA	NA	NA	NA	unique_TAIR	-0.0542685600463802	2.01543301740637	-0.440183714146156	0.671319499946806	0.882992777144396	-6.99931170827015	C_minus_A
257042_s_at	AT3G28640;AT3G28660	NA	NA	822494;822496	multiple_TAIR	0.0281763305465604	2.88500617504106	0.2029069920764	0.844214501545254	0.944827671863365	-7.39444529455726	B_minus_A
257042_s_at	AT3G28640;AT3G28660	NA	NA	822494;822496	multiple_TAIR	0.0745928362174796	2.88500617504106	0.379834756497818	0.713838538709137	0.927518172915601	-7.04259182653168	interaction
257042_s_at	AT3G28640;AT3G28660	NA	NA	822494;822496	multiple_TAIR	0.217700430304115	2.88500617504106	1.56773215780357	0.155133770036369	0.530922924910665	-5.77395981506865	D_minus_A
257042_s_at	AT3G28640;AT3G28660	NA	NA	822494;822496	multiple_TAIR	0.114931263540075	2.88500617504106	0.827657701627278	0.431582791771985	0.75376685796526	-6.73929684895404	C_minus_A
257043_at	AT3G19700	IKU2	Encodes leucine rich repeat (LRR) kinase. Iku2-3 identified in a screen for mutants with abnormal endosperm. Sporophytic recessive mutants have reduced embryo and endosperm size. Seed size is also reduced and the shape is abnormal suggesting an interaction between the endosperm and cell elongation in the integuments.	821507	unique_TAIR	0.802875824225943	3.28129188056155	3.25675079988168	0.0113971677435546	0.185427529408331	-3.3522991410377	interaction
257043_at	AT3G19700	IKU2	Encodes leucine rich repeat (LRR) kinase. Iku2-3 identified in a screen for mutants with abnormal endosperm. Sporophytic recessive mutants have reduced embryo and endosperm size. Seed size is also reduced and the shape is abnormal suggesting an interaction between the endosperm and cell elongation in the integuments.	821507	unique_TAIR	-0.126975085699648	3.28129188056155	-0.728399535325582	0.486900682732798	0.804632830067539	-6.68161271152676	D_minus_A
257043_at	AT3G19700	IKU2	Encodes leucine rich repeat (LRR) kinase. Iku2-3 identified in a screen for mutants with abnormal endosperm. Sporophytic recessive mutants have reduced embryo and endosperm size. Seed size is also reduced and the shape is abnormal suggesting an interaction between the endosperm and cell elongation in the integuments.	821507	unique_TAIR	-0.490658367705303	3.28129188056155	-2.81468860659444	0.0224119131731818	0.184205122951577	-4.03196694167587	C_minus_A
257043_at	AT3G19700	IKU2	Encodes leucine rich repeat (LRR) kinase. Iku2-3 identified in a screen for mutants with abnormal endosperm. Sporophytic recessive mutants have reduced embryo and endosperm size. Seed size is also reduced and the shape is abnormal suggesting an interaction between the endosperm and cell elongation in the integuments.	821507	unique_TAIR	-0.439192542220288	3.28129188056155	-2.51945207919325	0.0355115671018986	0.229727409414154	-4.79726113462033	B_minus_A
257044_at	AT3G19720	ARC5;DRP5B	Encodes a novel chloroplast division protein. Mutants of exhibit defects in chloroplast constriction, have enlarged, dumbbell-shaped chloroplasts. The ARC5 gene product shares similarity with the dynamin family of GTPases, which mediate endocytosis, mitochondrial division, and other organellar fission and fusion events in eukaryotes. Phylogenetic analysis showed that ARC5 is related to a group of dynamin-like proteins unique to plants. A GFPARC5 fusion protein localizes to a ring at the chloroplast division site. Chloroplast import and protease protection assays indicate that the ARC5 ring is positioned on the outer surface of the chloroplast. Facilitates separation of the two daughter chloroplasts.	821509	unique_TAIR	0.0756766256634463	6.85858639439775	0.666898849437851	0.523384911959095	0.826590774194117	-6.72666109621335	D_minus_A
257044_at	AT3G19720	ARC5;DRP5B	Encodes a novel chloroplast division protein. Mutants of exhibit defects in chloroplast constriction, have enlarged, dumbbell-shaped chloroplasts. The ARC5 gene product shares similarity with the dynamin family of GTPases, which mediate endocytosis, mitochondrial division, and other organellar fission and fusion events in eukaryotes. Phylogenetic analysis showed that ARC5 is related to a group of dynamin-like proteins unique to plants. A GFPARC5 fusion protein localizes to a ring at the chloroplast division site. Chloroplast import and protease protection assays indicate that the ARC5 ring is positioned on the outer surface of the chloroplast. Facilitates separation of the two daughter chloroplasts.	821509	unique_TAIR	0.000256753877498636	6.85858639439775	0.00159992720160543	0.99876216478337	0.999332454677918	-7.12240708759527	interaction
257044_at	AT3G19720	ARC5;DRP5B	Encodes a novel chloroplast division protein. Mutants of exhibit defects in chloroplast constriction, have enlarged, dumbbell-shaped chloroplasts. The ARC5 gene product shares similarity with the dynamin family of GTPases, which mediate endocytosis, mitochondrial division, and other organellar fission and fusion events in eukaryotes. Phylogenetic analysis showed that ARC5 is related to a group of dynamin-like proteins unique to plants. A GFPARC5 fusion protein localizes to a ring at the chloroplast division site. Chloroplast import and protease protection assays indicate that the ARC5 ring is positioned on the outer surface of the chloroplast. Facilitates separation of the two daughter chloroplasts.	821509	unique_TAIR	0.0143795315347564	6.85858639439775	0.126719352929823	0.902253268627606	0.968073529005491	-7.09720738281658	C_minus_A
257044_at	AT3G19720	ARC5;DRP5B	Encodes a novel chloroplast division protein. Mutants of exhibit defects in chloroplast constriction, have enlarged, dumbbell-shaped chloroplasts. The ARC5 gene product shares similarity with the dynamin family of GTPases, which mediate endocytosis, mitochondrial division, and other organellar fission and fusion events in eukaryotes. Phylogenetic analysis showed that ARC5 is related to a group of dynamin-like proteins unique to plants. A GFPARC5 fusion protein localizes to a ring at the chloroplast division site. Chloroplast import and protease protection assays indicate that the ARC5 ring is positioned on the outer surface of the chloroplast. Facilitates separation of the two daughter chloroplasts.	821509	unique_TAIR	0.0610403402511913	6.85858639439775	0.537916857760708	0.605102216863884	0.840339843897822	-7.25829790361329	B_minus_A
257045_at	AT3G19720	ARC5;DRP5B	Encodes a novel chloroplast division protein. Mutants of exhibit defects in chloroplast constriction, have enlarged, dumbbell-shaped chloroplasts. The ARC5 gene product shares similarity with the dynamin family of GTPases, which mediate endocytosis, mitochondrial division, and other organellar fission and fusion events in eukaryotes. Phylogenetic analysis showed that ARC5 is related to a group of dynamin-like proteins unique to plants. A GFPARC5 fusion protein localizes to a ring at the chloroplast division site. Chloroplast import and protease protection assays indicate that the ARC5 ring is positioned on the outer surface of the chloroplast. Facilitates separation of the two daughter chloroplasts.	821509	unique_TAIR	-0.118842402147124	2.39797744904836	-0.973505318098184	0.358487217638692	0.703997748205258	-6.60620509310071	C_minus_A
257045_at	AT3G19720	ARC5;DRP5B	Encodes a novel chloroplast division protein. Mutants of exhibit defects in chloroplast constriction, have enlarged, dumbbell-shaped chloroplasts. The ARC5 gene product shares similarity with the dynamin family of GTPases, which mediate endocytosis, mitochondrial division, and other organellar fission and fusion events in eukaryotes. Phylogenetic analysis showed that ARC5 is related to a group of dynamin-like proteins unique to plants. A GFPARC5 fusion protein localizes to a ring at the chloroplast division site. Chloroplast import and protease protection assays indicate that the ARC5 ring is positioned on the outer surface of the chloroplast. Facilitates separation of the two daughter chloroplasts.	821509	unique_TAIR	-0.0137342714568295	2.39797744904836	-0.112505183855804	0.913162467874506	0.968505148885077	-7.41035348585121	B_minus_A
257045_at	AT3G19720	ARC5;DRP5B	Encodes a novel chloroplast division protein. Mutants of exhibit defects in chloroplast constriction, have enlarged, dumbbell-shaped chloroplasts. The ARC5 gene product shares similarity with the dynamin family of GTPases, which mediate endocytosis, mitochondrial division, and other organellar fission and fusion events in eukaryotes. Phylogenetic analysis showed that ARC5 is related to a group of dynamin-like proteins unique to plants. A GFPARC5 fusion protein localizes to a ring at the chloroplast division site. Chloroplast import and protease protection assays indicate that the ARC5 ring is positioned on the outer surface of the chloroplast. Facilitates separation of the two daughter chloroplasts.	821509	unique_TAIR	0.0980061559304507	2.39797744904836	0.802823843013025	0.445003379699335	0.781397953011004	-6.62248146686932	D_minus_A
257045_at	AT3G19720	ARC5;DRP5B	Encodes a novel chloroplast division protein. Mutants of exhibit defects in chloroplast constriction, have enlarged, dumbbell-shaped chloroplasts. The ARC5 gene product shares similarity with the dynamin family of GTPases, which mediate endocytosis, mitochondrial division, and other organellar fission and fusion events in eukaryotes. Phylogenetic analysis showed that ARC5 is related to a group of dynamin-like proteins unique to plants. A GFPARC5 fusion protein localizes to a ring at the chloroplast division site. Chloroplast import and protease protection assays indicate that the ARC5 ring is positioned on the outer surface of the chloroplast. Facilitates separation of the two daughter chloroplasts.	821509	unique_TAIR	0.230582829534404	2.39797744904836	1.33560757386423	0.218005465259161	0.664888977478469	-6.22316799597023	interaction
257046_at	AT3G19740	NA	NA	821511	unique_TAIR	-0.126781738633683	6.77178086758782	-1.03845410269706	0.329076136702755	0.656163893635289	-6.85086838183031	B_minus_A
257046_at	AT3G19740	NA	NA	821511	unique_TAIR	0.0464726977957772	6.77178086758782	0.269161840900855	0.794537761397807	0.952883533921956	-7.08215083194839	interaction
257046_at	AT3G19740	NA	NA	821511	unique_TAIR	-0.112781488477218	6.77178086758782	-0.923779723165373	0.382308335708625	0.743178211821523	-6.51611027779622	D_minus_A
257046_at	AT3G19740	NA	NA	821511	unique_TAIR	-0.0324724476393126	6.77178086758782	-0.265977946343613	0.796904397460361	0.934474054393935	-7.06685293731037	C_minus_A
257047_at	AT3G19570	QWRF1;SCO3	Encodes SCO3 (snowy cotyledon3), a member of a largely uncharacterized protein family unique to the plant kingdom. The sco3-1 mutation alters chloroplast morphology and development, reduces chlorophyll accumulation, impairs thylakoid formation and photosynthesis in seedlings, and results in photoinhibition under extreme CO(2) concentrations in mature leaves. SCO3 is targeted to the periphery of peroxisomes.	821494	unique_TAIR	0.00199628604768869	4.41645385197326	0.0111700622951921	0.991358119256151	0.998213819576909	-7.1223388733119	interaction
257047_at	AT3G19570	QWRF1;SCO3	Encodes SCO3 (snowy cotyledon3), a member of a largely uncharacterized protein family unique to the plant kingdom. The sco3-1 mutation alters chloroplast morphology and development, reduces chlorophyll accumulation, impairs thylakoid formation and photosynthesis in seedlings, and results in photoinhibition under extreme CO(2) concentrations in mature leaves. SCO3 is targeted to the periphery of peroxisomes.	821494	unique_TAIR	-0.111002372688069	4.41645385197326	-0.878375236641099	0.405053498775919	0.716833758016815	-7.00497202821295	B_minus_A
257047_at	AT3G19570	QWRF1;SCO3	Encodes SCO3 (snowy cotyledon3), a member of a largely uncharacterized protein family unique to the plant kingdom. The sco3-1 mutation alters chloroplast morphology and development, reduces chlorophyll accumulation, impairs thylakoid formation and photosynthesis in seedlings, and results in photoinhibition under extreme CO(2) concentrations in mature leaves. SCO3 is targeted to the periphery of peroxisomes.	821494	unique_TAIR	-0.042396881208369	4.41645385197326	-0.335491662587213	0.745782667132223	0.924434884048581	-6.90546948218674	D_minus_A
257047_at	AT3G19570	QWRF1;SCO3	Encodes SCO3 (snowy cotyledon3), a member of a largely uncharacterized protein family unique to the plant kingdom. The sco3-1 mutation alters chloroplast morphology and development, reduces chlorophyll accumulation, impairs thylakoid formation and photosynthesis in seedlings, and results in photoinhibition under extreme CO(2) concentrations in mature leaves. SCO3 is targeted to the periphery of peroxisomes.	821494	unique_TAIR	0.0666092054320111	4.41645385197326	0.527086720463472	0.612266948669485	0.852395550796094	-6.95373811730666	C_minus_A
257048_at	AT3G19740	NA	NA	821511	unique_TAIR	0.0375796562691908	2.09381840225163	0.32870188187373	0.750722275481358	0.925322726764901	-6.90794678981369	D_minus_A
257048_at	AT3G19740	NA	NA	821511	unique_TAIR	0.0424960719459708	2.09381840225163	0.371704805409143	0.719652840239241	0.903576885884135	-7.0297108627524	C_minus_A
257048_at	AT3G19740	NA	NA	821511	unique_TAIR	0.00447408802691067	2.09381840225163	0.0391339703476731	0.969731408672539	0.989765416746909	-7.41657601069443	B_minus_A
257048_at	AT3G19740	NA	NA	821511	unique_TAIR	-0.00939050370369069	2.09381840225163	-0.0580795546503298	0.955093223661126	0.990584578778389	-7.12052605677729	interaction
257049_at	AT3G15250	NA	NA	820756	unique_TAIR	0.00146470333983052	1.96896610740438	0.0121055260703497	0.990634422319046	0.998571981227379	-6.96763131415881	D_minus_A
257049_at	AT3G15250	NA	NA	820756	unique_TAIR	-8.34712201247595e-05	1.96896610740438	-0.000689875556275506	0.999466255345237	0.999641554171045	-7.10615933717525	C_minus_A
257049_at	AT3G15250	NA	NA	820756	unique_TAIR	0.0864506278117348	1.96896610740438	0.505227694966844	0.626863033023286	0.896756157862872	-6.9821455717309	interaction
257049_at	AT3G15250	NA	NA	820756	unique_TAIR	-0.0849024532517796	1.96896610740438	-0.701704456681983	0.502533200677553	0.78356567827295	-7.14989251801694	B_minus_A
257050_at	AT3G15260	NA	NA	820757	unique_TAIR	0.00504093225019711	6.94262212566493	0.0417632012689608	0.967699087707885	0.98973237721975	-7.10518636601017	C_minus_A
257050_at	AT3G15260	NA	NA	820757	unique_TAIR	0.237867477065223	6.94262212566493	1.39348721672321	0.200536078577969	0.644711480248552	-6.15159499998282	interaction
257050_at	AT3G15260	NA	NA	820757	unique_TAIR	0.0149365043405817	6.94262212566493	0.123746205279	0.904533382836793	0.966353172204531	-7.40886946776358	B_minus_A
257050_at	AT3G15260	NA	NA	820757	unique_TAIR	0.257844913656002	6.94262212566493	2.13619792743146	0.0647585511517733	0.370396828428272	-4.95687270023269	D_minus_A
257051_at	AT3G15270	SPL5	Encodes a member of the SPL (squamosa-promoter binding protein-like)gene family, a novel gene family encoding DNA binding proteins and putative transcription factors. Contains the SBP-box, which encodes the SBP-domain, required and sufficient for interaction with DNA. It is involved in regulation of flowering and vegetative phase change. Its temporal expression is regulated by the microRNA miR156. The target site for the microRNA is in the 3'UTR.	820758	unique_TAIR	-0.543739853599001	4.747152021067	-1.45346439452997	0.183731488569163	0.625425143318884	-6.07549108202559	interaction
257051_at	AT3G15270	SPL5	Encodes a member of the SPL (squamosa-promoter binding protein-like)gene family, a novel gene family encoding DNA binding proteins and putative transcription factors. Contains the SBP-box, which encodes the SBP-domain, required and sufficient for interaction with DNA. It is involved in regulation of flowering and vegetative phase change. Its temporal expression is regulated by the microRNA miR156. The target site for the microRNA is in the 3'UTR.	820758	unique_TAIR	0.0999947151631518	4.747152021067	0.378011730290846	0.715140604596008	0.890169560209273	-7.33814590891281	B_minus_A
257051_at	AT3G15270	SPL5	Encodes a member of the SPL (squamosa-promoter binding protein-like)gene family, a novel gene family encoding DNA binding proteins and putative transcription factors. Contains the SBP-box, which encodes the SBP-domain, required and sufficient for interaction with DNA. It is involved in regulation of flowering and vegetative phase change. Its temporal expression is regulated by the microRNA miR156. The target site for the microRNA is in the 3'UTR.	820758	unique_TAIR	-0.770334575864713	4.747152021067	-2.9121089594622	0.0192783687388119	0.207033705712005	-3.74980328788446	D_minus_A
257051_at	AT3G15270	SPL5	Encodes a member of the SPL (squamosa-promoter binding protein-like)gene family, a novel gene family encoding DNA binding proteins and putative transcription factors. Contains the SBP-box, which encodes the SBP-domain, required and sufficient for interaction with DNA. It is involved in regulation of flowering and vegetative phase change. Its temporal expression is regulated by the microRNA miR156. The target site for the microRNA is in the 3'UTR.	820758	unique_TAIR	-0.326589437428863	4.747152021067	-1.23461163058237	0.25160587688985	0.613301664127476	-6.32726152098399	C_minus_A
257052_at	AT3G15290	NA	NA	820760	unique_TAIR	-0.1987289210951	7.32303235151614	-1.64501124544792	0.138139125235492	0.449943373785746	-6.11131314945932	B_minus_A
257052_at	AT3G15290	NA	NA	820760	unique_TAIR	0.16296621907392	7.32303235151614	0.953872631799694	0.367756589949566	0.777826445346187	-6.6412754861772	interaction
257052_at	AT3G15290	NA	NA	820760	unique_TAIR	-0.063878374462825	7.32303235151614	-0.528763723735987	0.611154588156111	0.86968989406484	-6.81466656376813	D_minus_A
257052_at	AT3G15290	NA	NA	820760	unique_TAIR	-0.0281156724416451	7.32303235151614	-0.232732090955717	0.821745359053053	0.942754996325879	-7.0760342407798	C_minus_A
257053_at	AT3G15210	ATERF-4;ATERF4;ERF4;RAP2.5	Encodes a member of the ERF (ethylene response factor) subfamily B-1 of ERF/AP2 transcription factor family (ATERF-4). The protein contains one AP2 domain. Acts as a negative regulator of JA-responsive defense gene expression and resistance to the necrotrophic fungal pathogen Fusarium oxysporum and antagonizes JA inhibition of root elongation.	820752	unique_TAIR	-0.398949887000484	6.64781857578145	-2.07676131635034	0.0710619103212712	0.384485930520821	-5.04651754131742	D_minus_A
257053_at	AT3G15210	ATERF-4;ATERF4;ERF4;RAP2.5	Encodes a member of the ERF (ethylene response factor) subfamily B-1 of ERF/AP2 transcription factor family (ATERF-4). The protein contains one AP2 domain. Acts as a negative regulator of JA-responsive defense gene expression and resistance to the necrotrophic fungal pathogen Fusarium oxysporum and antagonizes JA inhibition of root elongation.	820752	unique_TAIR	-0.175988483707304	6.64781857578145	-0.916120262207362	0.386078692510467	0.70339097253704	-6.97049939229765	B_minus_A
257053_at	AT3G15210	ATERF-4;ATERF4;ERF4;RAP2.5	Encodes a member of the ERF (ethylene response factor) subfamily B-1 of ERF/AP2 transcription factor family (ATERF-4). The protein contains one AP2 domain. Acts as a negative regulator of JA-responsive defense gene expression and resistance to the necrotrophic fungal pathogen Fusarium oxysporum and antagonizes JA inhibition of root elongation.	820752	unique_TAIR	-0.284308031944579	6.64781857578145	-1.47998518588246	0.176705129934614	0.525121961905533	-6.02525136718903	C_minus_A
257053_at	AT3G15210	ATERF-4;ATERF4;ERF4;RAP2.5	Encodes a member of the ERF (ethylene response factor) subfamily B-1 of ERF/AP2 transcription factor family (ATERF-4). The protein contains one AP2 domain. Acts as a negative regulator of JA-responsive defense gene expression and resistance to the necrotrophic fungal pathogen Fusarium oxysporum and antagonizes JA inhibition of root elongation.	820752	unique_TAIR	0.0613466286513992	6.64781857578145	0.22581040108512	0.82694521390455	0.961495582075787	-7.09403682310816	interaction
257054_at	AT3G15353	ATMT3;MT3	metallothionein, binds to and detoxifies excess copper and other metals, limiting oxidative damage	820771	unique_TAIR	-0.0736575474973485	10.2643579789846	-0.635973815623464	0.542349966708877	0.835531579832062	-6.74797057253429	D_minus_A
257054_at	AT3G15353	ATMT3;MT3	metallothionein, binds to and detoxifies excess copper and other metals, limiting oxidative damage	820771	unique_TAIR	-0.570450062273081	10.2643579789846	-3.48276855569501	0.00813318658851582	0.155505436784615	-3.00160272343218	interaction
257054_at	AT3G15353	ATMT3;MT3	metallothionein, binds to and detoxifies excess copper and other metals, limiting oxidative damage	820771	unique_TAIR	0.575133833662101	10.2643579789846	4.9658191334894	0.00106071634426029	0.025335015510552	-1.10943204355618	B_minus_A
257054_at	AT3G15353	ATMT3;MT3	metallothionein, binds to and detoxifies excess copper and other metals, limiting oxidative damage	820771	unique_TAIR	-0.0783413188863688	10.2643579789846	-0.676414423042418	0.517631913527815	0.804070297193132	-6.85782836671359	C_minus_A
257055_at	AT3G15351	NA	NA	820769	unique_TAIR	-0.176042175025445	6.38789120194392	-1.06031448583263	0.319606566653635	0.74817588109292	-6.53504222197623	interaction
257055_at	AT3G15351	NA	NA	820769	unique_TAIR	0.0396003017370951	6.38789120194392	0.337311743898056	0.744460654080337	0.904118172695798	-7.35418773410775	B_minus_A
257055_at	AT3G15351	NA	NA	820769	unique_TAIR	-0.22539268307359	6.38789120194392	-1.91987423465	0.0907000357997042	0.426834705300444	-5.27928732939517	D_minus_A
257055_at	AT3G15351	NA	NA	820769	unique_TAIR	-0.0889508097852397	6.38789120194392	-0.757674852302892	0.470122010476659	0.778229803334345	-6.7967152961676	C_minus_A
257056_at	AT3G15350	NA	NA	820766	unique_TAIR	-0.145902207919327	7.09961518974192	-0.743683128476724	0.478093245482348	0.835271670454379	-6.82385367409428	interaction
257056_at	AT3G15350	NA	NA	820766	unique_TAIR	0.190724958598352	7.09961518974192	1.37482870779652	0.206030382741325	0.536513174647475	-6.46688254152127	B_minus_A
257056_at	AT3G15350	NA	NA	820766	unique_TAIR	0.0372103603791975	7.09961518974192	0.268228511112215	0.795231286476457	0.942234576096568	-6.92782619742434	D_minus_A
257056_at	AT3G15350	NA	NA	820766	unique_TAIR	-0.0076123902998276	7.09961518974192	-0.0548734302844681	0.957569305352387	0.986532374696844	-7.10447955757378	C_minus_A
257057_at	NA	NA	NA	NA	unique_TAIR	0.181790005017285	1.90721574691064	1.37082697184168	0.207225609198994	0.537994098091175	-6.47186748028497	B_minus_A
257057_at	NA	NA	NA	NA	unique_TAIR	0.0716420111032748	1.90721574691064	0.540232127327421	0.60357637527643	0.865803657001414	-6.80807420234689	D_minus_A
257057_at	NA	NA	NA	NA	unique_TAIR	-0.21746827914586	1.90721574691064	-1.15956089085493	0.279280811953283	0.71712426876636	-6.42843642414858	interaction
257057_at	NA	NA	NA	NA	unique_TAIR	0.10732028523185	1.90721574691064	0.809271893730209	0.441491653248238	0.760580236558453	-6.75480017950961	C_minus_A
257058_at	AT3G15352	ATCOX17;COX17	Encodes protein similar to yeast COX17, a copper-binding protein that mediates the delivery of Cu to the mitochondria for the assembly of a functional cytochrome oxidase complex.	820770	unique_TAIR	0.0141639638298482	6.19647546712158	0.101217843184809	0.921839433913105	0.97504112902398	-7.10044592516946	C_minus_A
257058_at	AT3G15352	ATCOX17;COX17	Encodes protein similar to yeast COX17, a copper-binding protein that mediates the delivery of Cu to the mitochondria for the assembly of a functional cytochrome oxidase complex.	820770	unique_TAIR	-0.137087216302757	6.19647546712158	-0.979646130776877	0.355624155649524	0.678783653089468	-6.9098497422404	B_minus_A
257058_at	AT3G15352	ATCOX17;COX17	Encodes protein similar to yeast COX17, a copper-binding protein that mediates the delivery of Cu to the mitochondria for the assembly of a functional cytochrome oxidase complex.	820770	unique_TAIR	-0.0164416892733728	6.19647546712158	-0.0830813812750163	0.935804345755124	0.986220437189558	-7.11855735858357	interaction
257058_at	AT3G15352	ATCOX17;COX17	Encodes protein similar to yeast COX17, a copper-binding protein that mediates the delivery of Cu to the mitochondria for the assembly of a functional cytochrome oxidase complex.	820770	unique_TAIR	-0.139364941746282	6.19647546712158	-0.995923103771887	0.348118657551321	0.718670158271846	-6.44694349006284	D_minus_A
257059_at	AT3G15280	NA	NA	820759	unique_TAIR	1.51689867468664	4.17037544776275	7.68814366439495	5.44444328294335e-05	0.00519614022108526	2.2957295541208	interaction
257059_at	AT3G15280	NA	NA	820759	unique_TAIR	-1.53254609626168	4.17037544776275	-10.9848330881344	3.81877074584651e-06	0.00103697810372332	5.0606795126971	D_minus_A
257059_at	AT3G15280	NA	NA	820759	unique_TAIR	-1.67620669145202	4.17037544776275	-12.0145493644392	1.92006148949757e-06	0.00021789354515144	5.65485542322237	B_minus_A
257059_at	AT3G15280	NA	NA	820759	unique_TAIR	-1.3732380794963	4.17037544776275	-9.84296076335539	8.78118557269635e-06	0.00112527439838879	4.20237891285449	C_minus_A
257060_at	AT3G18230	NA	NA	821351	unique_TAIR	0.224463105179553	7.9764862771251	1.03511245169181	0.330542644688277	0.755070625552664	-6.560976640328	interaction
257060_at	AT3G18230	NA	NA	821351	unique_TAIR	0.0576412019485756	7.9764862771251	0.375915810907777	0.716638804250031	0.913214029326436	-6.88970418667934	D_minus_A
257060_at	AT3G18230	NA	NA	821351	unique_TAIR	-0.00661658031544371	7.9764862771251	-0.0431510286155287	0.966626436586061	0.989721073683298	-7.10512061588357	C_minus_A
257060_at	AT3G18230	NA	NA	821351	unique_TAIR	-0.160205322915534	7.9764862771251	-1.04480322824051	0.32630364887838	0.654328459860733	-6.84434244306232	B_minus_A
257061_at	AT3G18250	NA	NA	821353	unique_TAIR	0.211413372521917	7.25757797008356	1.29716665810621	0.23031628888845	0.675187392200136	-6.26963440376883	interaction
257061_at	AT3G18250	NA	NA	821353	unique_TAIR	1.29692422139891	7.25757797008356	11.2536375096489	3.17418641735928e-06	0.000905039902249565	5.24129476050267	D_minus_A
257061_at	AT3G18250	NA	NA	821353	unique_TAIR	1.0353147246793	7.25757797008356	8.98360631076464	1.7395139031929e-05	0.00169879795683062	3.49704798045315	C_minus_A
257061_at	AT3G18250	NA	NA	821353	unique_TAIR	0.0501961241976923	7.25757797008356	0.435560518332238	0.674535184788391	0.873507692220742	-7.31246664364263	B_minus_A
257062_at	AT3G18290	BTS;EMB2454	Encodes BRUTUS (BTS), a putative E3 ligase protein with metal ion binding and DNA binding domains, which negatively regulates the response to iron deficiency.	821357	unique_TAIR	0.464722241928776	6.23577188587167	2.73339091984927	0.0254273776916027	0.236348200955769	-4.03052359065632	D_minus_A
257062_at	AT3G18290	BTS;EMB2454	Encodes BRUTUS (BTS), a putative E3 ligase protein with metal ion binding and DNA binding domains, which negatively regulates the response to iron deficiency.	821357	unique_TAIR	0.0741396276596804	6.23577188587167	0.436072489676609	0.674178729366739	0.87335397642295	-7.31222259101112	B_minus_A
257062_at	AT3G18290	BTS;EMB2454	Encodes BRUTUS (BTS), a putative E3 ligase protein with metal ion binding and DNA binding domains, which negatively regulates the response to iron deficiency.	821357	unique_TAIR	0.67052623436354	6.23577188587167	3.94388336767175	0.00417257774029923	0.0660489231479705	-2.28791799431884	C_minus_A
257062_at	AT3G18290	BTS;EMB2454	Encodes BRUTUS (BTS), a putative E3 ligase protein with metal ion binding and DNA binding domains, which negatively regulates the response to iron deficiency.	821357	unique_TAIR	-0.279943620094445	6.23577188587167	-1.16429723296961	0.277463723017291	0.716268393167089	-6.4231764954648	interaction
