## Supplementary_Data_and_Code for "Endosperm secretion remodels the maternal seed coat": limma_blocked_all_contrasts.csv (part 12 of 21)

probe_set	AGI	gene_symbol	gene_name	ENTREZID	annotation_status	logFC	AveExpr	t	P.Value	adj.P.Val	B	contrast
257063_s_at	AT3G18240;AT4G21460	mS35z;mS35y	NA	821352;827418	multiple_TAIR	0.18201907761702	6.66114932621214	1.43247080849546	0.189467285305568	0.516206131628756	-6.39409730002143	B_minus_A
257063_s_at	AT3G18240;AT4G21460	mS35z;mS35y	NA	821352;827418	multiple_TAIR	0.312069189770245	6.66114932621214	2.45595137844445	0.0392267808384969	0.250003596235293	-4.59625953480584	C_minus_A
257063_s_at	AT3G18240;AT4G21460	mS35z;mS35y	NA	821352;827418	multiple_TAIR	-0.171109233210725	6.66114932621214	-0.952198117446343	0.368555380153511	0.777826445346187	-6.64287618285951	interaction
257063_s_at	AT3G18240;AT4G21460	mS35z;mS35y	NA	821352;827418	multiple_TAIR	0.322979034176539	6.66114932621214	2.54181069518116	0.0342899668129445	0.275115773128126	-4.33089718699197	D_minus_A
257064_at	AT3G18260	RTNLB9	NA	821354	unique_TAIR	-0.0956226890562141	2.73701128432746	-0.400719164569759	0.698994128658183	0.883620930763309	-7.3284302117975	B_minus_A
257064_at	AT3G18260	RTNLB9	NA	821354	unique_TAIR	-0.00102780787620102	2.73701128432746	-0.00304562272466936	0.997643658836311	0.998798971810989	-7.1224033388684	interaction
257064_at	AT3G18260	RTNLB9	NA	821354	unique_TAIR	0.0514682017770357	2.73701128432746	0.215684112437761	0.834568783778598	0.954727988572072	-6.94188207836122	D_minus_A
257064_at	AT3G18260	RTNLB9	NA	821354	unique_TAIR	0.148118698709451	2.73701128432746	0.620710437970619	0.551859605751602	0.823223962278074	-6.89614283307033	C_minus_A
257065_at	AT3G18220	LPP4	NA	821350	unique_TAIR	0.25161634923853	2.86542031777883	1.80882796353265	0.107641137310808	0.399559697650045	-5.88024699993604	B_minus_A
257065_at	AT3G18220	LPP4	NA	821350	unique_TAIR	-0.591259510869586	2.86542031777883	-3.00553333035008	0.0166985246747554	0.227127816238027	-3.7463227880302	interaction
257065_at	AT3G18220	LPP4	NA	821350	unique_TAIR	0.00344158791823534	2.86542031777883	0.0247410014663186	0.980860511836843	0.9965004576429	-6.96737206016332	D_minus_A
257065_at	AT3G18220	LPP4	NA	821350	unique_TAIR	0.34308474954929	2.86542031777883	2.46637903587913	0.0385907727999708	0.247463042788013	-4.57995490222862	C_minus_A
257066_at	AT3G18280	AtTED4;TED4	NA	821356	unique_TAIR	-0.202983623497484	5.85206289041135	-0.933358406639582	0.3776312632988	0.784633033833888	-6.66073023437801	interaction
257066_at	AT3G18280	AtTED4;TED4	NA	821356	unique_TAIR	-0.44476124589329	5.85206289041135	-2.89220703739938	0.0198794830631069	0.210323516596766	-3.78104916730646	D_minus_A
257066_at	AT3G18280	AtTED4;TED4	NA	821356	unique_TAIR	0.0989220511869697	5.85206289041135	0.643273341008626	0.537836763003218	0.80288328299106	-7.191544732103	B_minus_A
257066_at	AT3G18280	AtTED4;TED4	NA	821356	unique_TAIR	-0.340699673582775	5.85206289041135	-2.21551226118337	0.0571952706133186	0.305073830476322	-4.96888582730869	C_minus_A
257067_at	AT3G18270	CYP77A5P	a cytochrome P450 pseudogene. the second half of the gene overlaps perfectly with the other gene model.	821355	unique_TAIR	-0.78850893716783	4.31153404876861	-6.45826212637572	0.000186642374403191	0.013637809066843	1.09560399486427	D_minus_A
257067_at	AT3G18270	CYP77A5P	a cytochrome P450 pseudogene. the second half of the gene overlaps perfectly with the other gene model.	821355	unique_TAIR	-0.1194424897365	4.31153404876861	-0.978290633605176	0.356254651818511	0.679397866299937	-6.9111775606101	B_minus_A
257067_at	AT3G18270	CYP77A5P	a cytochrome P450 pseudogene. the second half of the gene overlaps perfectly with the other gene model.	821355	unique_TAIR	-1.02474660225782	4.31153404876861	-8.39316063336547	2.87432080882786e-05	0.00237928173604702	2.97444142333966	C_minus_A
257067_at	AT3G18270	CYP77A5P	a cytochrome P450 pseudogene. the second half of the gene overlaps perfectly with the other gene model.	821355	unique_TAIR	0.35568015482649	4.31153404876861	2.05993579619369	0.0729525536685041	0.448938891365041	-5.22096368656545	interaction
257068_at	NA	NA	NA	NA	unique_TAIR	-0.00766673122534901	1.76373013533089	-0.0707386261750572	0.945321985845128	0.983123922771977	-7.10336798338275	C_minus_A
257068_at	NA	NA	NA	NA	unique_TAIR	-0.160004647006859	1.76373013533089	-1.47631481764576	0.177663126851206	0.503757148028412	-6.33755041179556	B_minus_A
257068_at	NA	NA	NA	NA	unique_TAIR	0.168187680605984	1.76373013533089	1.0973004728783	0.304071457023145	0.737074382008283	-6.49613434454218	interaction
257068_at	NA	NA	NA	NA	unique_TAIR	0.000516302373775951	1.76373013533089	0.00476376692208472	0.996314372164671	0.99976140696611	-6.96770028257718	D_minus_A
257069_at	AT3G28170	NA	NA	822443	unique_TAIR	0.22070349269922	2.16340759129122	1.61710957323185	0.144068576172844	0.481708143306381	-5.84282251946994	C_minus_A
257069_at	AT3G28170	NA	NA	822443	unique_TAIR	0.0720291384260702	2.16340759129122	0.52776241950634	0.611818627130052	0.843759093409964	-7.26414943185909	B_minus_A
257069_at	AT3G28170	NA	NA	822443	unique_TAIR	-0.227676576781375	2.16340759129122	-1.17959683120453	0.271659654360861	0.711767024778421	-6.40608179096406	interaction
257069_at	AT3G28170	NA	NA	822443	unique_TAIR	0.0650560543439151	2.16340759129122	0.476670155916424	0.646197269317115	0.886015571929927	-6.8429409930184	D_minus_A
257070_at	AT3G28190	NA	NA	822445	unique_TAIR	-0.0491152278914193	1.90929157268472	-0.348105881408104	0.736638962411429	0.90026327340627	-7.35010570957932	B_minus_A
257070_at	AT3G28190	NA	NA	822445	unique_TAIR	-0.141251216513209	1.90929157268472	-1.00112289681319	0.345746451156023	0.695088714160839	-6.57906432615409	C_minus_A
257070_at	AT3G28190	NA	NA	822445	unique_TAIR	0.174960158795909	1.90929157268472	0.876838002083357	0.4058401974759	0.801031032205565	-6.71255362418284	interaction
257070_at	AT3G28190	NA	NA	822445	unique_TAIR	-0.0154062856087194	1.90929157268472	-0.109192583670882	0.915707751220456	0.979471280926621	-6.96107821313885	D_minus_A
257071_at	AT3G28180	ATCSLC04;ATCSLC4;CSLC04;CSLC4	encodes a gene similar to cellulose synthase	822444	unique_TAIR	-0.165727794242777	6.56850063769977	-0.587778622225688	0.572706523981541	0.877817793301954	-6.93359490541756	interaction
257071_at	AT3G28180	ATCSLC04;ATCSLC4;CSLC04;CSLC4	encodes a gene similar to cellulose synthase	822444	unique_TAIR	0.0293873422904375	6.56850063769977	0.147398731379782	0.886422056713821	0.970562261307257	-6.9556303818402	D_minus_A
257071_at	AT3G28180	ATCSLC04;ATCSLC4;CSLC04;CSLC4	encodes a gene similar to cellulose synthase	822444	unique_TAIR	0.157859959199842	6.56850063769977	0.791781628013782	0.451061213465273	0.766677319724592	-6.76927343911245	C_minus_A
257071_at	AT3G28180	ATCSLC04;ATCSLC4;CSLC04;CSLC4	encodes a gene similar to cellulose synthase	822444	unique_TAIR	0.0372551773333723	6.56850063769977	0.18686160259054	0.856366953281845	0.949483799366105	-7.39792967161603	B_minus_A
257072_at	AT3G14220	GGL18	NA	820640	unique_TAIR	0.133216383162068	7.42973090691331	1.06893486331808	0.315931295310227	0.644244251436508	-6.81926389337194	B_minus_A
257072_at	AT3G14220	GGL18	NA	820640	unique_TAIR	0.202793506233293	7.42973090691331	1.62722514845308	0.141892488022538	0.51330044042963	-5.69370324096239	D_minus_A
257072_at	AT3G14220	GGL18	NA	820640	unique_TAIR	0.104352287833207	7.42973090691331	0.592080258318002	0.569958216644279	0.876432070138133	-6.93087949163474	interaction
257072_at	AT3G14220	GGL18	NA	820640	unique_TAIR	-0.0347751647619818	7.42973090691331	-0.279037646191681	0.787211396134555	0.930329340888995	-7.06291719870794	C_minus_A
257073_at	AT3G19650	NA	NA	821502	unique_TAIR	-0.0175967905438794	5.92676567080661	-0.118295225824954	0.908716180273093	0.967581747922786	-7.40960667127644	B_minus_A
257073_at	AT3G19650	NA	NA	821502	unique_TAIR	-0.0902147417141958	5.92676567080661	-0.428840965659602	0.679221673345581	0.91491984870134	-7.02091348211519	interaction
257073_at	AT3G19650	NA	NA	821502	unique_TAIR	0.502345011942061	5.92676567080661	3.37703722059673	0.00951631727655788	0.11113978114292	-3.15020447899972	C_minus_A
257073_at	AT3G19650	NA	NA	821502	unique_TAIR	0.394533479683986	5.92676567080661	2.65226928503479	0.0288529636951278	0.251292898772762	-4.15786963839899	D_minus_A
257074_at	AT3G19660	NA	NA	28719291	unique_TAIR	1.15068674598151	3.18380571998736	9.19076023489341	1.46801606119088e-05	0.0010303214263312	3.49923047163294	B_minus_A
257074_at	AT3G19660	NA	NA	28719291	unique_TAIR	-1.04112470072655	3.18380571998736	-5.88006434027344	0.000353480918930796	0.0187946381370896	0.314809237667128	interaction
257074_at	AT3G19660	NA	NA	28719291	unique_TAIR	-0.386330190211093	3.18380571998736	-3.08569483582805	0.0147717461146528	0.144486933479944	-3.60509893020122	C_minus_A
257074_at	AT3G19660	NA	NA	28719291	unique_TAIR	-0.276768144956138	3.18380571998736	-2.21060133857575	0.0576371422119269	0.351506084795961	-4.84371269687418	D_minus_A
257075_at	AT3G19670	ATPRP40B;PRP40B	Binds the carboxyl-terminal domain (CTD) of the largest subunit of RNA polymerase II and functions as a scaffold for RNA processing machineries. Ubiquitously expressed and localize to the nucleus.	821504	unique_TAIR	-0.0579373145369746	5.39161961127041	-0.289846846181397	0.779218330429041	0.91916895677129	-7.37064925703631	B_minus_A
257075_at	AT3G19670	ATPRP40B;PRP40B	Binds the carboxyl-terminal domain (CTD) of the largest subunit of RNA polymerase II and functions as a scaffold for RNA processing machineries. Ubiquitously expressed and localize to the nucleus.	821504	unique_TAIR	0.142440899648005	5.39161961127041	0.712598536196687	0.496115606969383	0.793509477443316	-6.8313687432612	C_minus_A
257075_at	AT3G19670	ATPRP40B;PRP40B	Binds the carboxyl-terminal domain (CTD) of the largest subunit of RNA polymerase II and functions as a scaffold for RNA processing machineries. Ubiquitously expressed and localize to the nucleus.	821504	unique_TAIR	0.0637516655028102	5.39161961127041	0.318934685400519	0.757849381360996	0.928086781318819	-6.91142391376213	D_minus_A
257075_at	AT3G19670	ATPRP40B;PRP40B	Binds the carboxyl-terminal domain (CTD) of the largest subunit of RNA polymerase II and functions as a scaffold for RNA processing machineries. Ubiquitously expressed and localize to the nucleus.	821504	unique_TAIR	-0.0207519196082204	5.39161961127041	-0.0734097079655803	0.943261436930668	0.988640967531523	-7.11940152822159	interaction
257076_at	AT3G19680	NA	NA	821505	unique_TAIR	-0.270738333352854	7.18502866703878	-1.37755960134392	0.205218158674005	0.588917603312531	-6.01924487007433	D_minus_A
257076_at	AT3G19680	NA	NA	821505	unique_TAIR	-1.11438905097426	7.18502866703878	-5.67018832461153	0.000450378560669358	0.0138826148227947	-0.187381144021726	B_minus_A
257076_at	AT3G19680	NA	NA	821505	unique_TAIR	-0.526549394247364	7.18502866703878	-2.6791668717334	0.0276676552482397	0.207325629504713	-4.24568833939445	C_minus_A
257076_at	AT3G19680	NA	NA	821505	unique_TAIR	1.37020011186877	7.18502866703878	4.92980394227172	0.00111028405949491	0.0448240343311131	-0.901715093429988	interaction
257077_at	AT3G19690	NA	NA	821506	unique_TAIR	0.0731850642553803	3.22043768566639	0.381510883676195	0.712642270741808	0.888983662310195	-7.33668434027763	B_minus_A
257077_at	AT3G19690	NA	NA	821506	unique_TAIR	-1.61720026385584	3.22043768566639	-5.96119432258235	0.000322373009016482	0.0174663380894678	0.412715053935822	interaction
257077_at	AT3G19690	NA	NA	821506	unique_TAIR	0.312097473134236	3.22043768566639	1.62695194682153	0.14195086270189	0.51330044042963	-5.69407527077758	D_minus_A
257077_at	AT3G19690	NA	NA	821506	unique_TAIR	1.85611267273469	3.22043768566639	9.67584292208279	9.9886511267262e-06	0.00122495232365927	4.07002895412593	C_minus_A
257078_at	AT3G15220	NA	NA	820753	unique_TAIR	0.123280852820829	6.72668690667055	1.08419885541361	0.309504896653991	0.638780916818453	-6.80317883395019	B_minus_A
257078_at	AT3G15220	NA	NA	820753	unique_TAIR	-0.113496777729765	6.72668690667055	-0.705800315730713	0.500114235351515	0.842864576952012	-6.85262298573884	interaction
257078_at	AT3G15220	NA	NA	820753	unique_TAIR	-0.18739805544229	6.72668690667055	-1.64808039990245	0.137500737819518	0.470647033262786	-5.80045873631334	C_minus_A
257078_at	AT3G15220	NA	NA	820753	unique_TAIR	-0.177613980351226	6.72668690667055	-1.56203392332243	0.156459114334429	0.532861317682075	-5.78156481529911	D_minus_A
257079_at	AT3G15240	NA	NA	820755	unique_TAIR	0.0814121999704097	1.94788965448425	0.480575934406435	0.64353557642568	0.901822017481703	-6.99531226594344	interaction
257079_at	AT3G15240	NA	NA	820755	unique_TAIR	0.0620743130156351	1.94788965448425	0.518202433422629	0.6181776924427	0.855429309097443	-6.95875031623803	C_minus_A
257079_at	AT3G15240	NA	NA	820755	unique_TAIR	0.09793715618796	1.94788965448425	0.817588954167078	0.436990086531711	0.777416637234936	-6.61016592713489	D_minus_A
257079_at	AT3G15240	NA	NA	820755	unique_TAIR	-0.0455493567980848	1.94788965448425	-0.380250483443254	0.713541751877009	0.889344153888562	-7.33721229666378	B_minus_A
257080_at	AT3G15240	NA	NA	820755	unique_TAIR	0.180346143406915	1.88516454043135	0.888541292034009	0.399878308490137	0.798566055201896	-6.70204021910549	interaction
257080_at	AT3G15240	NA	NA	820755	unique_TAIR	0.30545537004187	1.88516454043135	2.1283032971863	0.0655631435864446	0.37294147262015	-4.96882029965287	D_minus_A
257080_at	AT3G15240	NA	NA	820755	unique_TAIR	0.0641820024926652	1.88516454043135	0.447197138837122	0.666454992340875	0.880570906349764	-6.99592159568075	C_minus_A
257080_at	AT3G15240	NA	NA	820755	unique_TAIR	0.0609272241422903	1.88516454043135	0.424519012426171	0.68224384207125	0.877058013661853	-7.31766340448779	B_minus_A
257081_at	AT3G30460	NA	NA	822758	unique_TAIR	-0.199840037014374	3.74354611241994	-0.947359054837143	0.370870987879256	0.713045114086803	-6.63134657391542	C_minus_A
257081_at	AT3G30460	NA	NA	822758	unique_TAIR	-0.244696430115829	3.74354611241994	-1.16000468284481	0.279110142979723	0.612191502331961	-6.72082117892476	B_minus_A
257081_at	AT3G30460	NA	NA	822758	unique_TAIR	-0.0336936508092986	3.74354611241994	-0.159727678505254	0.877008776137161	0.968614209236694	-6.95352793611548	D_minus_A
257081_at	AT3G30460	NA	NA	822758	unique_TAIR	0.410842816320904	3.74354611241994	1.37718666472729	0.205328913896484	0.650489473022747	-6.17194255539479	interaction
257082_at	AT3G20580	COBL10	NA	821605	unique_TAIR	-0.0402678387819504	2.50644879603471	-0.149786511918592	0.884597414678343	0.975310349315878	-7.10990274015535	interaction
257082_at	AT3G20580	COBL10	NA	821605	unique_TAIR	0.0364936849252953	2.50644879603471	0.191976072401776	0.85248876579649	0.94773840631047	-7.39684988619879	B_minus_A
257082_at	AT3G20580	COBL10	NA	821605	unique_TAIR	-0.0653942114604948	2.50644879603471	-0.344008118108544	0.739604522985725	0.922274611576213	-6.90229258633968	D_minus_A
257082_at	AT3G20580	COBL10	NA	821605	unique_TAIR	-0.0616200576038397	2.50644879603471	-0.324154073894488	0.754037691477257	0.91783862832341	-7.04790110349959	C_minus_A
257083_s_at	AT3G20590;AT3G20600	NDR1	Required for non-race specific resistance to bacterial and fungal pathogens.Mediates systemic acquired resistance (SAR) response.	821606;821607	multiple_TAIR	-0.0906271176454754	2.0472988904768	-0.36130701572737	0.72711731904929	0.932505681295081	-7.05012777343288	interaction
257083_s_at	AT3G20590;AT3G20600	NDR1	Required for non-race specific resistance to bacterial and fungal pathogens.Mediates systemic acquired resistance (SAR) response.	821606;821607	multiple_TAIR	0.165188914219501	2.0472988904768	0.931352582990193	0.378607169134681	0.718781232481584	-6.64646795144381	C_minus_A
257083_s_at	AT3G20590;AT3G20600	NDR1	Required for non-race specific resistance to bacterial and fungal pathogens.Mediates systemic acquired resistance (SAR) response.	821606;821607	multiple_TAIR	-0.176302290683139	2.0472988904768	-0.994010975800977	0.348994092103559	0.672597788103262	-6.89568957093997	B_minus_A
257083_s_at	AT3G20590;AT3G20600	NDR1	Required for non-race specific resistance to bacterial and fungal pathogens.Mediates systemic acquired resistance (SAR) response.	821606;821607	multiple_TAIR	-0.101740494109114	2.0472988904768	-0.57362367463298	0.581802859787248	0.855581408790351	-6.7881336426859	D_minus_A
257084_at	AT3G20620	NA	NA	821609	unique_TAIR	0.331223549714159	6.34318539874405	1.82361084527256	0.105224193992417	0.512618769100148	-5.56919769394857	interaction
257084_at	AT3G20620	NA	NA	821609	unique_TAIR	0.152775863200416	6.34318539874405	1.18954452708948	0.267939350168605	0.600831277746698	-6.68764889313285	B_minus_A
257084_at	AT3G20620	NA	NA	821609	unique_TAIR	-0.423587242680554	6.34318539874405	-3.29813804170477	0.0107093049960057	0.119686059264522	-3.27279367705832	C_minus_A
257084_at	AT3G20620	NA	NA	821609	unique_TAIR	0.0604121702340211	6.34318539874405	0.470381675259826	0.650494092834316	0.887673152409315	-6.8461673143025	D_minus_A
257085_at	AT3G20630	ATUBP14;DA3;PER1;TARANI;TNI;TTN6;UBP14	Encodes a ubiquitin-specific protease. Identical to TTN6. Loss of function mutations are embryo lethals, having development arrested at the preglobular/globular stage. Also involved in root responses to phosphate deficiency.	821610	unique_TAIR	0.382971697394811	4.56333447287088	2.52483219670893	0.0352136422434258	0.236659746485723	-4.48839827940948	C_minus_A
257085_at	AT3G20630	ATUBP14;DA3;PER1;TARANI;TNI;TTN6;UBP14	Encodes a ubiquitin-specific protease. Identical to TTN6. Loss of function mutations are embryo lethals, having development arrested at the preglobular/globular stage. Also involved in root responses to phosphate deficiency.	821610	unique_TAIR	0.199788235961869	4.56333447287088	0.931366803657554	0.37860024374749	0.785293403644653	-6.66260089958488	interaction
257085_at	AT3G20630	ATUBP14;DA3;PER1;TARANI;TNI;TTN6;UBP14	Encodes a ubiquitin-specific protease. Identical to TTN6. Loss of function mutations are embryo lethals, having development arrested at the preglobular/globular stage. Also involved in root responses to phosphate deficiency.	821610	unique_TAIR	-0.303591764923269	4.56333447287088	-2.00150107161508	0.0799060594293669	0.344523286864303	-5.59708322460601	B_minus_A
257085_at	AT3G20630	ATUBP14;DA3;PER1;TARANI;TNI;TTN6;UBP14	Encodes a ubiquitin-specific protease. Identical to TTN6. Loss of function mutations are embryo lethals, having development arrested at the preglobular/globular stage. Also involved in root responses to phosphate deficiency.	821610	unique_TAIR	0.279168168433411	4.56333447287088	1.84048269037045	0.102528390338113	0.449571815381077	-5.39456133126889	D_minus_A
257086_at	AT3G20490	KNO1	NA	821595	unique_TAIR	0.202147180788227	4.28466080292822	1.57251125155828	0.154030047655324	0.496527047345667	-5.90310291850301	C_minus_A
257086_at	AT3G20490	KNO1	NA	821595	unique_TAIR	-0.0364028784641835	4.28466080292822	-0.283179492045487	0.784145404121879	0.92125896719187	-7.37276635934571	B_minus_A
257086_at	AT3G20490	KNO1	NA	821595	unique_TAIR	0.367386980379271	4.28466080292822	2.85791846351623	0.0209610520881761	0.21546714652154	-3.83489835828993	D_minus_A
257086_at	AT3G20490	KNO1	NA	821595	unique_TAIR	0.201642678055228	4.28466080292822	1.10915829527988	0.299219251161591	0.733621794149549	-6.48345114441301	interaction
257087_at	AT3G20500	ATPAP18;PAP18	NA	821596	unique_TAIR	0.324460566665557	8.6213910138917	2.99504464890886	0.0169693553923012	0.157090501825646	-3.74764584683803	C_minus_A
257087_at	AT3G20500	ATPAP18;PAP18	NA	821596	unique_TAIR	0.506365889866186	8.6213910138917	4.6741841833647	0.00154367916505195	0.0522160156922739	-1.1245770015959	D_minus_A
257087_at	AT3G20500	ATPAP18;PAP18	NA	821596	unique_TAIR	0.260444461966351	8.6213910138917	2.40412201755879	0.0425482206113242	0.252149886241701	-4.97854545685948	B_minus_A
257087_at	AT3G20500	ATPAP18;PAP18	NA	821596	unique_TAIR	-0.0785391387657219	8.6213910138917	-0.512640030043558	0.621893498738521	0.895166488242831	-6.97806566181261	interaction
257088_at	AT3G20510	FAX6	NA	821597	unique_TAIR	0.300720182223311	8.79582408709177	1.99120329822853	0.0811962420674708	0.364015495299383	-5.30799214073104	C_minus_A
257088_at	AT3G20510	FAX6	NA	821597	unique_TAIR	0.186174379946872	8.79582408709177	1.23274412995859	0.252265926096582	0.642122002686208	-6.19276907303741	D_minus_A
257088_at	AT3G20510	FAX6	NA	821597	unique_TAIR	0.115225223850816	8.79582408709177	0.762957923457523	0.467135094281658	0.761428490305787	-7.10280802794834	B_minus_A
257088_at	AT3G20510	FAX6	NA	821597	unique_TAIR	-0.229771026127255	8.79582408709177	-1.07580434257361	0.313026283296692	0.744064296115444	-6.51886880704822	interaction
257089_at	AT3G20520	GDPDL5;SVL3	NA	821598	unique_TAIR	-0.110648552791797	11.6434180540272	-0.857408175415061	0.415877471967879	0.723471592806076	-7.02360411464456	B_minus_A
257089_at	AT3G20520	GDPDL5;SVL3	NA	821598	unique_TAIR	0.232740789323803	11.6434180540272	1.80349268457469	0.108526221814515	0.458168262000573	-5.44760515310814	D_minus_A
257089_at	AT3G20520	GDPDL5;SVL3	NA	821598	unique_TAIR	0.114431853690248	11.6434180540272	0.627009061849712	0.547923497968993	0.867745149485817	-6.90816199555451	interaction
257089_at	AT3G20520	GDPDL5;SVL3	NA	821598	unique_TAIR	0.228957488425352	11.6434180540272	1.77417614099106	0.113513087050356	0.431323257640949	-5.62406297852142	C_minus_A
257090_at	AT3G20530	PBL23	NA	821599	unique_TAIR	0.06857466367295	2.73248099021783	0.374159684177044	0.717895118499978	0.89172137915228	-7.33973984450185	B_minus_A
257090_at	AT3G20530	PBL23	NA	821599	unique_TAIR	0.00605902248032984	2.73248099021783	0.0330594685593198	0.974427698342453	0.991612738255134	-7.10554972857587	C_minus_A
257090_at	AT3G20530	PBL23	NA	821599	unique_TAIR	0.155626330970545	2.73248099021783	0.849134297227917	0.420204436429592	0.766962843411893	-6.58322086799125	D_minus_A
257090_at	AT3G20530	PBL23	NA	821599	unique_TAIR	0.0809926448172651	2.73248099021783	0.312481195379011	0.762572060886664	0.942676604640408	-7.06823396236466	interaction
257091_at	NA	NA	NA	NA	unique_TAIR	0.0867244032679995	2.60991206760111	0.41183504879871	0.691148275273783	0.918818752709814	-7.02872182296957	interaction
257091_at	NA	NA	NA	NA	unique_TAIR	0.00802976916494047	2.60991206760111	0.0539262278356005	0.958300922303751	0.984233600691096	-7.4158056569203	B_minus_A
257091_at	NA	NA	NA	NA	unique_TAIR	-0.215445765194245	2.60991206760111	-1.4468880962117	0.185511559770611	0.536042396550245	-6.06792674177908	C_minus_A
257091_at	NA	NA	NA	NA	unique_TAIR	-0.120691592761305	2.60991206760111	-0.81053915690438	0.44080371126401	0.779075098045923	-6.61606990125179	D_minus_A
257092_at	AT3G20550	DDL	Encodes a nuclear localized FHA (forhkead) domain containing protein.Mutant plants have shortened roots, delayed flowering time, altered floral organ number, defective floral organs and reduced fertility.Ddl mutants also show reduced levels of pri-miRNAs as well as mature miRNAs suggesting involvement in biogenesis of miRNAs. DDL does not affect transcription of miRNAs directly but may act through other proteins such as DCL.	821601	unique_TAIR	-0.141813884294998	6.57407014316545	-1.22057274755789	0.256603103028397	0.646414894119273	-6.20676871957102	D_minus_A
257092_at	AT3G20550	DDL	Encodes a nuclear localized FHA (forhkead) domain containing protein.Mutant plants have shortened roots, delayed flowering time, altered floral organ number, defective floral organs and reduced fertility.Ddl mutants also show reduced levels of pri-miRNAs as well as mature miRNAs suggesting involvement in biogenesis of miRNAs. DDL does not affect transcription of miRNAs directly but may act through other proteins such as DCL.	821601	unique_TAIR	-0.284962289671317	6.57407014316545	-1.73427239080742	0.120646693895188	0.541296437401504	-5.69642430211212	interaction
257092_at	AT3G20550	DDL	Encodes a nuclear localized FHA (forhkead) domain containing protein.Mutant plants have shortened roots, delayed flowering time, altered floral organ number, defective floral organs and reduced fertility.Ddl mutants also show reduced levels of pri-miRNAs as well as mature miRNAs suggesting involvement in biogenesis of miRNAs. DDL does not affect transcription of miRNAs directly but may act through other proteins such as DCL.	821601	unique_TAIR	0.138721177254572	6.57407014316545	1.19395424014946	0.266303582840898	0.599879984653454	-6.68264657813625	B_minus_A
257092_at	AT3G20550	DDL	Encodes a nuclear localized FHA (forhkead) domain containing protein.Mutant plants have shortened roots, delayed flowering time, altered floral organ number, defective floral organs and reduced fertility.Ddl mutants also show reduced levels of pri-miRNAs as well as mature miRNAs suggesting involvement in biogenesis of miRNAs. DDL does not affect transcription of miRNAs directly but may act through other proteins such as DCL.	821601	unique_TAIR	0.00442722812174707	6.57407014316545	0.0381045482217075	0.970527187654302	0.990264487471002	-7.10534940235113	C_minus_A
257093_at	AT3G20570	AtENODL9;ENODL9	NA	821604	unique_TAIR	0.820287030590172	5.60886634105278	2.77577115586057	0.0238066117393067	0.189671258740338	-4.09336184098365	C_minus_A
257093_at	AT3G20570	AtENODL9;ENODL9	NA	821604	unique_TAIR	0.669897241945612	5.60886634105278	2.26686680666564	0.0527708017295567	0.338880064034681	-4.75752902907348	D_minus_A
257093_at	AT3G20570	AtENODL9;ENODL9	NA	821604	unique_TAIR	-1.18154610694921	5.60886634105278	-2.82718019090631	0.0219823281638639	0.261484355378442	-4.02756907030712	interaction
257093_at	AT3G20570	AtENODL9;ENODL9	NA	821604	unique_TAIR	1.03115631830465	5.60886634105278	3.48933222005733	0.00805465486239141	0.0963623978555474	-3.26720590095523	B_minus_A
257094_at	AT3G20480	AtLpxK;LpxK	NA	821594	unique_TAIR	0.122751555740759	4.72588995951838	0.782402084023696	0.456250479738185	0.789044962251556	-6.63919959815869	D_minus_A
257094_at	AT3G20480	AtLpxK;LpxK	NA	821594	unique_TAIR	-0.110098505059551	4.72588995951838	-0.701753222487945	0.50250435676753	0.78356567827295	-7.14985641115943	B_minus_A
257094_at	AT3G20480	AtLpxK;LpxK	NA	821594	unique_TAIR	0.0700333483039439	4.72588995951838	0.446383244053412	0.667018656468651	0.88068755666158	-6.99631762827821	C_minus_A
257094_at	AT3G20480	AtLpxK;LpxK	NA	821594	unique_TAIR	0.162816712496366	4.72588995951838	0.733815662690164	0.483767613136023	0.838442311042678	-6.83147418118999	interaction
257095_at	AT3G20560	ATPDI12;ATPDIL5-3;PDI12;PDIL5-3	Encodes a protein disulfide isomerase-like (PDIL) protein, a member of a multigene family within the thioredoxin (TRX) superfamily. Unlike several other PDI family members, transcript levels for this gene are not up-regulated in response to three different chemical inducers of ER stress (dithiothreitol, beta-mercaptoethanol, and tunicamycin).	821603	unique_TAIR	-0.333735688323904	7.7314339946774	-2.76925534411481	0.0240487159122544	0.18274470248953	-4.40181858059455	B_minus_A
257095_at	AT3G20560	ATPDI12;ATPDIL5-3;PDI12;PDIL5-3	Encodes a protein disulfide isomerase-like (PDIL) protein, a member of a multigene family within the thioredoxin (TRX) superfamily. Unlike several other PDI family members, transcript levels for this gene are not up-regulated in response to three different chemical inducers of ER stress (dithiothreitol, beta-mercaptoethanol, and tunicamycin).	821603	unique_TAIR	0.391914484501149	7.7314339946774	2.2995172320155	0.0501362818832707	0.383632535980344	-4.85516180440271	interaction
257095_at	AT3G20560	ATPDI12;ATPDIL5-3;PDI12;PDIL5-3	Encodes a protein disulfide isomerase-like (PDIL) protein, a member of a multigene family within the thioredoxin (TRX) superfamily. Unlike several other PDI family members, transcript levels for this gene are not up-regulated in response to three different chemical inducers of ER stress (dithiothreitol, beta-mercaptoethanol, and tunicamycin).	821603	unique_TAIR	-0.0641905190839843	7.7314339946774	-0.532636886715886	0.608589604957664	0.868420559138997	-6.81245489483254	D_minus_A
257095_at	AT3G20560	ATPDI12;ATPDIL5-3;PDI12;PDIL5-3	Encodes a protein disulfide isomerase-like (PDIL) protein, a member of a multigene family within the thioredoxin (TRX) superfamily. Unlike several other PDI family members, transcript levels for this gene are not up-regulated in response to three different chemical inducers of ER stress (dithiothreitol, beta-mercaptoethanol, and tunicamycin).	821603	unique_TAIR	-0.12236931526123	7.7314339946774	-1.01538999902804	0.339300832359326	0.690960805831285	-6.56481210147995	C_minus_A
257096_at	AT3G30820	NA	NA	822850	unique_TAIR	-0.219736725494756	2.22245144499084	-1.09790623476584	0.303822076300512	0.736782380782323	-6.49548885556111	interaction
257096_at	AT3G30820	NA	NA	822850	unique_TAIR	0.290337699129616	2.22245144499084	2.05154492475983	0.0739136292373954	0.332221253151507	-5.52189249762848	B_minus_A
257096_at	AT3G30820	NA	NA	822850	unique_TAIR	-0.0654271745348341	2.22245144499084	-0.462312638905329	0.656027918430806	0.874752186761131	-6.9884420065215	C_minus_A
257096_at	AT3G30820	NA	NA	822850	unique_TAIR	0.00517379910002605	2.22245144499084	0.0365583984346685	0.971722480614307	0.993333461544573	-6.96696870914087	D_minus_A
257097_at	NA	NA	NA	NA	unique_TAIR	-0.101115120655969	2.88290525295409	-0.68641435057839	0.511628374251696	0.788598950050982	-7.16110374230167	B_minus_A
257097_at	NA	NA	NA	NA	unique_TAIR	0.172236197725124	2.88290525295409	0.826760428666747	0.432062775781669	0.814179477024536	-6.75622831397064	interaction
257097_at	NA	NA	NA	NA	unique_TAIR	0.106393389150676	2.88290525295409	0.722245581530487	0.49047641127154	0.806905435410803	-6.68627807402541	D_minus_A
257097_at	NA	NA	NA	NA	unique_TAIR	0.035272312081521	2.88290525295409	0.239444121054969	0.816711926653884	0.940678602654771	-7.07427778978743	C_minus_A
257098_at	NA	NA	NA	NA	unique_TAIR	0.08496495161504	2.76686180969023	0.701521714728533	0.502641297853384	0.783638093827382	-7.15002780286197	B_minus_A
257098_at	NA	NA	NA	NA	unique_TAIR	0.0129639205378299	2.76686180969023	0.0756872396713863	0.941504841445328	0.988155425775482	-7.11921211802956	interaction
257098_at	NA	NA	NA	NA	unique_TAIR	0.0270222213921402	2.76686180969023	0.223111703431284	0.828975060346566	0.946268542547652	-7.07846582479377	C_minus_A
257098_at	NA	NA	NA	NA	unique_TAIR	0.12495109354501	2.76686180969023	1.03167133900167	0.332058071269006	0.707741039585688	-6.41116705869585	D_minus_A
257099_s_at	AT3G24982;AT3G25020	ATRLP40;RLP40;AtRLP42;RBPG1;RLP42	NA	822091;822093	multiple_TAIR	-0.02067028140083	1.6748266528204	-0.179340677877327	0.862077406199641	0.952020606894883	-7.39946500152672	B_minus_A
257099_s_at	AT3G24982;AT3G25020	ATRLP40;RLP40;AtRLP42;RBPG1;RLP42	NA	822091;822093	multiple_TAIR	0.147469122243655	1.6748266528204	0.904729008421468	0.391736010300845	0.794549030318538	-6.68731009546334	interaction
257099_s_at	AT3G24982;AT3G25020	ATRLP40;RLP40;AtRLP42;RBPG1;RLP42	NA	822091;822093	multiple_TAIR	0.084451545837955	1.6748266528204	0.732723332821143	0.484398440834575	0.803768771418705	-6.67831407301824	D_minus_A
257099_s_at	AT3G24982;AT3G25020	ATRLP40;RLP40;AtRLP42;RBPG1;RLP42	NA	822091;822093	multiple_TAIR	-0.0423472950048699	1.6748266528204	-0.367416023283533	0.72272790610515	0.904501321146305	-7.03145031998204	C_minus_A
257100_at	AT3G25010	AtRLP41;RLP41	NA	822092	unique_TAIR	-0.052723927144934	2.17554181486951	-0.397222369691558	0.701470268942934	0.907419998558856	-6.88069864985568	D_minus_A
257100_at	AT3G25010	AtRLP41;RLP41	NA	822092	unique_TAIR	0.044074563422921	2.17554181486951	0.332058013771377	0.74827912537033	0.905865265946896	-7.35612931694846	B_minus_A
257100_at	AT3G25010	AtRLP41;RLP41	NA	822092	unique_TAIR	0.041756647163741	2.17554181486951	0.314594819372237	0.761024130928641	0.920232484683016	-7.05126589028286	C_minus_A
257100_at	AT3G25010	AtRLP41;RLP41	NA	822092	unique_TAIR	-0.138555137731596	2.17554181486951	-0.738131234637232	0.481280551513632	0.837059200852528	-6.8281522570856	interaction
257101_at	AT3G25020	AtRLP42;RBPG1;RLP42	NA	822093	unique_TAIR	-0.000578163645009218	2.11299436471433	-0.00514131466711666	0.99602227407677	0.998268663894694	-7.10614485162668	C_minus_A
257101_at	AT3G25020	AtRLP42;RBPG1;RLP42	NA	822093	unique_TAIR	0.0559042692420609	2.11299436471433	0.497128177964327	0.632316498524507	0.854288357056878	-7.2811698938351	B_minus_A
257101_at	AT3G25020	AtRLP42;RBPG1;RLP42	NA	822093	unique_TAIR	-0.0505452427823241	2.11299436471433	-0.449473086578442	0.664879975817994	0.89375286775292	-6.85660240059758	D_minus_A
257101_at	AT3G25020	AtRLP42;RBPG1;RLP42	NA	822093	unique_TAIR	-0.105871348379376	2.11299436471433	-0.66571271477262	0.524104773759826	0.856925529996807	-6.88161506965845	interaction
257102_at	AT3G25050	AtXTH3;XTH3	encodes a xyloglucan endotransglucosylase/hydrolase. Higher expression in flowers and in response to IAA treatment.	822096	unique_TAIR	-0.200203298247295	2.28795670803197	-1.21003448835805	0.260408048137617	0.593812614017699	-6.66429614312015	B_minus_A
257102_at	AT3G25050	AtXTH3;XTH3	encodes a xyloglucan endotransglucosylase/hydrolase. Higher expression in flowers and in response to IAA treatment.	822096	unique_TAIR	-0.118984953380375	2.28795670803197	-0.719148477804228	0.492282333611884	0.791179901315622	-6.82644897743713	C_minus_A
257102_at	AT3G25050	AtXTH3;XTH3	encodes a xyloglucan endotransglucosylase/hydrolase. Higher expression in flowers and in response to IAA treatment.	822096	unique_TAIR	-0.0531614551954898	2.28795670803197	-0.321309363037495	0.756114288031061	0.927589653421398	-6.91058793075082	D_minus_A
257102_at	AT3G25050	AtXTH3;XTH3	encodes a xyloglucan endotransglucosylase/hydrolase. Higher expression in flowers and in response to IAA treatment.	822096	unique_TAIR	0.266026796432179	2.28795670803197	1.13693832806038	0.288093303000442	0.726011967551007	-6.45334774959288	interaction
257103_at	AT3G25060	MEF25	NA	822097	unique_TAIR	0.0694444017138655	2.09984409980714	0.542196002012498	0.602283735871653	0.838762562746956	-7.25580094446233	B_minus_A
257103_at	AT3G25060	MEF25	NA	822097	unique_TAIR	0.0134876354546006	2.09984409980714	0.105306429886433	0.91869504719035	0.973856028739283	-7.09997533080321	C_minus_A
257103_at	AT3G25060	MEF25	NA	822097	unique_TAIR	-0.145193847276571	2.09984409980714	-0.801589990540955	0.445677521393096	0.819056845522689	-6.77736304903831	interaction
257103_at	AT3G25060	MEF25	NA	822097	unique_TAIR	-0.0622618101081046	2.09984409980714	-0.486117004186608	0.639768833325961	0.883457822576129	-6.83801822632544	D_minus_A
257104_at	AT3G25040	ERD2B	Encodes ERD2b. a homolog of the yeast endoplasmic reticulum retention receptor ERD2. Mutations in ERD2b compromise EFR but not FLS2 signaling.	822095	unique_TAIR	-0.0397622322002496	9.21108520018169	-0.357194281455859	0.730078429933704	0.897163322736267	-7.34657202661293	B_minus_A
257104_at	AT3G25040	ERD2B	Encodes ERD2b. a homolog of the yeast endoplasmic reticulum retention receptor ERD2. Mutations in ERD2b compromise EFR but not FLS2 signaling.	822095	unique_TAIR	-0.11050057393538	9.21108520018169	-0.992654861742403	0.349615976105177	0.698108026684935	-6.58744931228448	C_minus_A
257104_at	AT3G25040	ERD2B	Encodes ERD2b. a homolog of the yeast endoplasmic reticulum retention receptor ERD2. Mutations in ERD2b compromise EFR but not FLS2 signaling.	822095	unique_TAIR	0.205304763462465	9.21108520018169	1.30412063976617	0.228046418656906	0.673451425370797	-6.26129367143481	interaction
257104_at	AT3G25040	ERD2B	Encodes ERD2b. a homolog of the yeast endoplasmic reticulum retention receptor ERD2. Mutations in ERD2b compromise EFR but not FLS2 signaling.	822095	unique_TAIR	0.055041957326835	9.21108520018169	0.494455952529734	0.634121004400688	0.881238470410838	-6.83359713951402	D_minus_A
257105_at	AT3G15300	MVQ4	NA	820761	unique_TAIR	-0.514915530529799	5.53579791882042	-4.13730998920011	0.00318209672830332	0.0557477929129023	-2.00255371944728	C_minus_A
257105_at	AT3G15300	MVQ4	NA	820761	unique_TAIR	-0.504270874899136	5.53579791882042	-2.86504177261332	0.0207314568280619	0.253829592188992	-3.96781907540877	interaction
257105_at	AT3G15300	MVQ4	NA	820761	unique_TAIR	0.321470115875471	5.53579791882042	2.58298971925053	0.0321505483886487	0.216840333750762	-4.69694920268805	B_minus_A
257105_at	AT3G15300	MVQ4	NA	820761	unique_TAIR	-0.697716289553464	5.53579791882042	-5.6061012015448	0.000485519395206169	0.0260581115403593	0.0924114005295342	D_minus_A
257106_at	AT3G29060	NA	NA	822550	unique_TAIR	0.209689825137736	3.11240499585667	0.893846352167716	0.397196598137571	0.732311339068427	-6.68108243636476	C_minus_A
257106_at	AT3G29060	NA	NA	822550	unique_TAIR	-0.113991199801456	3.11240499585667	-0.343591049140584	0.739906617275064	0.935910272281052	-7.0569921606888	interaction
257106_at	AT3G29060	NA	NA	822550	unique_TAIR	-0.0996816394677288	3.11240499585667	-0.424913654049741	0.681967631204689	0.901412856683025	-6.8682825612466	D_minus_A
257106_at	AT3G29060	NA	NA	822550	unique_TAIR	-0.195380264804009	3.11240499585667	-0.832848884612843	0.428813085381999	0.733284416095266	-7.0449503079648	B_minus_A
257107_at	AT3G29070	NA	NA	822551	unique_TAIR	-0.08578592375334	2.4613093560768	-0.448342445283376	0.665662189513461	0.893854758349967	-6.85715384040739	D_minus_A
257107_at	AT3G29070	NA	NA	822551	unique_TAIR	-0.043965587313675	2.4613093560768	-0.229777078360893	0.823964157072656	0.943903856436301	-7.07679190951199	C_minus_A
257107_at	AT3G29070	NA	NA	822551	unique_TAIR	-0.0382180468568249	2.4613093560768	-0.199738743048464	0.846610675463392	0.945696469625112	-7.39515581581997	B_minus_A
257107_at	AT3G29070	NA	NA	822551	unique_TAIR	-0.00360228958284013	2.4613093560768	-0.0133124334081672	0.989700743915738	0.997930492367943	-7.12230959726807	interaction
257108_x_at	NA	NA	NA	NA	unique_TAIR	0.11951592727403	2.07324799844241	0.615049374347806	0.555411406876657	0.813576310172993	-7.21049455734275	B_minus_A
257108_x_at	NA	NA	NA	NA	unique_TAIR	-0.156726100349735	2.07324799844241	-0.57030939437033	0.583944315002427	0.880937157751677	-6.94443525660761	interaction
257108_x_at	NA	NA	NA	NA	unique_TAIR	0.00206767423185523	2.07324799844241	0.0106406047433477	0.991767723971538	0.997589379998894	-7.10609641870075	C_minus_A
257108_x_at	NA	NA	NA	NA	unique_TAIR	-0.0351424988438498	2.07324799844241	-0.180849301176153	0.860931242992605	0.963155302073045	-6.9495365097309	D_minus_A
257109_s_at	NA	NA	NA	NA	unique_TAIR	0.0508291158191797	2.80779868655051	0.26322476428363	0.798952679947625	0.954104151721428	-7.08389971457383	interaction
257109_s_at	NA	NA	NA	NA	unique_TAIR	0.0436186947319049	2.80779868655051	0.319449235795032	0.757473293390173	0.927929301233617	-6.91124328415325	D_minus_A
257109_s_at	NA	NA	NA	NA	unique_TAIR	0.106408726722	2.80779868655051	0.779303155268462	0.457973754075624	0.7549278292417	-7.08966597854554	B_minus_A
257109_s_at	NA	NA	NA	NA	unique_TAIR	-0.113619147809275	2.80779868655051	-0.8321099510758	0.4292065818413	0.752482121233728	-6.73549841611931	C_minus_A
257110_x_at	NA	NA	NA	NA	unique_TAIR	-0.393535113780341	2.75477258631287	-1.2757383413685	0.237431446172209	0.681662842943748	-6.29515173327413	interaction
257110_x_at	NA	NA	NA	NA	unique_TAIR	0.0034540252715608	2.75477258631287	0.0158350204186041	0.987749295708631	0.997937554531056	-6.96757328691645	D_minus_A
257110_x_at	NA	NA	NA	NA	unique_TAIR	0.0194249670204907	2.75477258631287	0.0890539950395863	0.931202626431467	0.978159424770977	-7.10173605404498	C_minus_A
257110_x_at	NA	NA	NA	NA	unique_TAIR	0.377564172031411	2.75477258631287	1.7309474897817	0.121259600420611	0.421058225847791	-5.99135200326807	B_minus_A
257111_x_at	NA	NA	NA	NA	unique_TAIR	0.0863147388778157	2.44178413739665	0.660154627937965	0.527486023019047	0.808970608435348	-6.86931793587923	C_minus_A
257111_x_at	NA	NA	NA	NA	unique_TAIR	-0.128701710627265	2.44178413739665	-0.696033323733198	0.505894674715213	0.846694916737584	-6.85982531443587	interaction
257111_x_at	NA	NA	NA	NA	unique_TAIR	0.00766888973931564	2.44178413739665	0.0586534017060716	0.954650096846434	0.982873610994656	-7.41550787260805	B_minus_A
257111_x_at	NA	NA	NA	NA	unique_TAIR	-0.0347180820101342	2.44178413739665	-0.265531736643074	0.79723625072792	0.942661051395468	-6.92862072936767	D_minus_A
257112_at	AT3G20120	CYP705A21	member of CYP705A	821555	unique_TAIR	-0.124318461997753	5.59586428676008	-0.624522508868693	0.54947540243416	0.810497538122296	-7.20422018152178	B_minus_A
257112_at	AT3G20120	CYP705A21	member of CYP705A	821555	unique_TAIR	-0.0488200018618231	5.59586428676008	-0.245250701752336	0.812364767430398	0.939085766525815	-7.07271857314588	C_minus_A
257112_at	AT3G20120	CYP705A21	member of CYP705A	821555	unique_TAIR	-0.0564717337496034	5.59586428676008	-0.283689713295396	0.78376798952849	0.93797207980823	-6.92311890535596	D_minus_A
257112_at	AT3G20120	CYP705A21	member of CYP705A	821555	unique_TAIR	0.116666730109973	5.59586428676008	0.414423615300482	0.689326833411228	0.918575816933298	-7.02755279038037	interaction
257113_at	AT3G20130	CYP705A22;GPS1	member of CYP705A	821556	unique_TAIR	0.055748635300265	3.03572688120344	0.490178047508291	0.63701521016049	0.856487883510803	-7.28489835566979	B_minus_A
257113_at	AT3G20130	CYP705A22;GPS1	member of CYP705A	821556	unique_TAIR	-0.301368525087475	3.03572688120344	-2.64982693140705	0.0289631313591108	0.212762449537958	-4.29190855821542	C_minus_A
257113_at	AT3G20130	CYP705A22;GPS1	member of CYP705A	821556	unique_TAIR	0.194706392129885	3.03572688120344	1.21055584418053	0.26021871764736	0.701988801975791	-6.37101246940665	interaction
257113_at	AT3G20130	CYP705A22;GPS1	member of CYP705A	821556	unique_TAIR	-0.0509134976573249	3.03572688120344	-0.447664391048633	0.666131497676122	0.893949488850524	-6.85748390942364	D_minus_A
257114_at	AT3G20140	CYP705A23	member of CYP705A	821557	unique_TAIR	0.0479681075273109	2.22528113367786	0.338100127590835	0.743888291670501	0.903826580680067	-7.35389381968332	B_minus_A
257114_at	AT3G20140	CYP705A23	member of CYP705A	821557	unique_TAIR	-0.223291814635419	2.22528113367786	-1.5738580258819	0.153720299416826	0.496159619314814	-5.90129546655834	C_minus_A
257114_at	AT3G20140	CYP705A23	member of CYP705A	821557	unique_TAIR	-0.0957850311454458	2.22528113367786	-0.477392285764148	0.645704746009039	0.902981132761092	-6.99696739481402	interaction
257114_at	AT3G20140	CYP705A23	member of CYP705A	821557	unique_TAIR	-0.271108738253554	2.22528113367786	-1.91089254339101	0.0919698413169208	0.429883623040771	-5.29242093276447	D_minus_A
257115_at	AT3G20150	NA	NA	821558	unique_TAIR	0.696140460486636	4.17436536359359	5.28696730836233	0.000711666198218964	0.0194313124024837	-0.680266329201265	B_minus_A
257115_at	AT3G20150	NA	NA	821558	unique_TAIR	0.0441326820405911	4.17436536359359	0.33517380532062	0.746013634129968	0.924525781520549	-6.90558655416098	D_minus_A
257115_at	AT3G20150	NA	NA	821558	unique_TAIR	0.0185204502511063	4.17436536359359	0.14065698026703	0.891577668641263	0.965741466123631	-7.09513235830212	C_minus_A
257115_at	AT3G20150	NA	NA	821558	unique_TAIR	-0.670528228697151	4.17436536359359	-3.60090626960433	0.00683587155849605	0.140982124999363	-2.820185114576	interaction
257116_at	AT3G20020	ATPRMT6;PRMT6	NA	821541	unique_TAIR	0.0961179333847433	6.07388712823344	0.829034537410242	0.430846989868038	0.734775315057192	-7.04821887461821	B_minus_A
257116_at	AT3G20020	ATPRMT6;PRMT6	NA	821541	unique_TAIR	0.0480387759223633	6.07388712823344	0.414343119666701	0.689383441759466	0.890824626474814	-7.01136065741323	C_minus_A
257116_at	AT3G20020	ATPRMT6;PRMT6	NA	821541	unique_TAIR	0.110412568376613	6.07388712823344	0.95232834628248	0.368493211172603	0.733321422687758	-6.48923379542656	D_minus_A
257116_at	AT3G20020	ATPRMT6;PRMT6	NA	821541	unique_TAIR	-0.0337441409304935	6.07388712823344	-0.205802941322436	0.842025775394732	0.965214490735326	-7.09882912935168	interaction
257117_at	AT3G20160	AtGGPS8;GGPPS8;PPPS2	NA	821560	unique_TAIR	0.387394246856075	2.35737062170441	3.15515248178226	0.0132900873584045	0.13066676407121	-3.79044167962355	B_minus_A
257117_at	AT3G20160	AtGGPS8;GGPPS8;PPPS2	NA	821560	unique_TAIR	0.0809300096122302	2.35737062170441	0.659138649453297	0.528105525264581	0.828721583005488	-6.732093820726	D_minus_A
257117_at	AT3G20160	AtGGPS8;GGPPS8;PPPS2	NA	821560	unique_TAIR	0.21102395823637	2.35737062170441	1.71869554323134	0.123543216412678	0.446705887618952	-5.70241600968829	C_minus_A
257117_at	AT3G20160	AtGGPS8;GGPPS8;PPPS2	NA	821560	unique_TAIR	-0.517488195480215	2.35737062170441	-2.98024958018922	0.0173591747549067	0.231964133661055	-3.78614602358954	interaction
257118_at	AT3G20180	NA	NA	821562	unique_TAIR	0.460902244537631	2.8500556638633	2.16708208925146	0.0617030642127067	0.317334754600793	-5.0429446286683	C_minus_A
257118_at	AT3G20180	NA	NA	821562	unique_TAIR	0.509531578890156	2.8500556638633	2.3957287507432	0.0431121085893529	0.253058980165502	-4.99168931164608	B_minus_A
257118_at	AT3G20180	NA	NA	821562	unique_TAIR	-1.1229358918015	2.8500556638633	-3.73341703703472	0.00563789895308575	0.125586401484264	-2.61847335647144	interaction
257118_at	AT3G20180	NA	NA	821562	unique_TAIR	-0.152502068373708	2.8500556638633	-0.717038167774605	0.49351529266655	0.80846623281557	-6.69019870614132	D_minus_A
257119_at	AT3G20190	PRK4	NA	821563	unique_TAIR	0.177606295499686	2.48228131015111	1.40841531469611	0.196232473538628	0.548806120821004	-6.11681829616977	C_minus_A
257119_at	AT3G20190	PRK4	NA	821563	unique_TAIR	-0.0307494999796956	2.48228131015111	-0.172423097677259	0.867337378305101	0.970552509135997	-7.10584472419297	interaction
257119_at	AT3G20190	PRK4	NA	821563	unique_TAIR	0.341172865234286	2.48228131015111	2.70549581028545	0.0265556434371987	0.241333514933162	-4.07433021746046	D_minus_A
257119_at	AT3G20190	PRK4	NA	821563	unique_TAIR	0.194316069714296	2.48228131015111	1.5409235787909	0.161458696608862	0.483253230501003	-6.2524638929262	B_minus_A
257120_at	AT3G20200	NA	NA	821564	unique_TAIR	0.0318470176391512	3.83268303643677	0.19617591886647	0.849307294546353	0.958807195674452	-6.9463328033899	D_minus_A
257120_at	AT3G20200	NA	NA	821564	unique_TAIR	0.520451190545601	3.83268303643677	3.20595139197318	0.0123054999315433	0.125083981033201	-3.71038550946301	B_minus_A
257120_at	AT3G20200	NA	NA	821564	unique_TAIR	-0.336209541489664	3.83268303643677	-2.07103272528495	0.0717001948088721	0.342883689894084	-5.18851988327003	C_minus_A
257120_at	AT3G20200	NA	NA	821564	unique_TAIR	-0.152394631416786	3.83268303643677	-0.663791362774462	0.525272121998634	0.857141211024359	-6.88296662934747	interaction
257121_at	AT3G20210;AT3G20220	AEP4;DELTA-VPE;DELTAVPE;SAUR47	Encodes a vacuolar processing enzyme with caspase-1-like activity that is specifically expressed in inner integument of developing seeds. Mutants display abnormal seed coat development. It is speculated to be involved in cell death of limited cell layers, the purpose of which is to form a seed coat.	821565;821566	multiple_TAIR	0.121987557573525	2.50819691801098	0.873897720517464	0.407347955619045	0.75862674059178	-6.56147306492208	D_minus_A
257121_at	AT3G20210;AT3G20220	AEP4;DELTA-VPE;DELTAVPE;SAUR47	Encodes a vacuolar processing enzyme with caspase-1-like activity that is specifically expressed in inner integument of developing seeds. Mutants display abnormal seed coat development. It is speculated to be involved in cell death of limited cell layers, the purpose of which is to form a seed coat.	821565;821566	multiple_TAIR	0.278070989548505	2.50819691801098	1.99205237601391	0.081089106383083	0.347429445504091	-5.6112111458534	B_minus_A
257121_at	AT3G20210;AT3G20220	AEP4;DELTA-VPE;DELTAVPE;SAUR47	Encodes a vacuolar processing enzyme with caspase-1-like activity that is specifically expressed in inner integument of developing seeds. Mutants display abnormal seed coat development. It is speculated to be involved in cell death of limited cell layers, the purpose of which is to form a seed coat.	821565;821566	multiple_TAIR	0.103256016428715	2.50819691801098	0.739708206161769	0.480373820000538	0.784263573160505	-6.81074997143129	C_minus_A
257121_at	AT3G20210;AT3G20220	AEP4;DELTA-VPE;DELTAVPE;SAUR47	Encodes a vacuolar processing enzyme with caspase-1-like activity that is specifically expressed in inner integument of developing seeds. Mutants display abnormal seed coat development. It is speculated to be involved in cell death of limited cell layers, the purpose of which is to form a seed coat.	821565;821566	multiple_TAIR	-0.259339448403694	2.50819691801098	-1.31370742799317	0.224948351567892	0.670815626812569	-6.2497476527364	interaction
257122_at	AT3G20250	APUM5;PUM5	Encodes a member of the Arabidopsis Pumilio (APUM) proteins containing PUF domain (eight repeats of approximately 36 amino acids each). PUF proteins regulate both mRNA stability and translation through sequence-specific binding to the 3' UTR of target mRNA transcripts.	821569	unique_TAIR	0.144404986038481	5.63414121340446	1.19640239116369	0.265398994046223	0.653722952785581	-6.23428575251131	D_minus_A
257122_at	AT3G20250	APUM5;PUM5	Encodes a member of the Arabidopsis Pumilio (APUM) proteins containing PUF domain (eight repeats of approximately 36 amino acids each). PUF proteins regulate both mRNA stability and translation through sequence-specific binding to the 3' UTR of target mRNA transcripts.	821569	unique_TAIR	-0.40720282197638	5.63414121340446	-2.38556285957547	0.0438051449176622	0.36215851959836	-4.72163337102291	interaction
257122_at	AT3G20250	APUM5;PUM5	Encodes a member of the Arabidopsis Pumilio (APUM) proteins containing PUF domain (eight repeats of approximately 36 amino acids each). PUF proteins regulate both mRNA stability and translation through sequence-specific binding to the 3' UTR of target mRNA transcripts.	821569	unique_TAIR	0.343491923336416	5.63414121340446	2.84584743019602	0.0213561384539814	0.171388409287577	-4.28026002090841	B_minus_A
257122_at	AT3G20250	APUM5;PUM5	Encodes a member of the Arabidopsis Pumilio (APUM) proteins containing PUF domain (eight repeats of approximately 36 amino acids each). PUF proteins regulate both mRNA stability and translation through sequence-specific binding to the 3' UTR of target mRNA transcripts.	821569	unique_TAIR	0.208115884678446	5.63414121340446	1.72425031087284	0.12250296019349	0.444612486447908	-5.6946219464985	C_minus_A
257123_at	AT3G20030	NA	NA	821542	unique_TAIR	1.22133149543371	5.46869305977471	5.12212872271875	0.00087186244115499	0.0375229854391421	-0.644918782371073	interaction
257123_at	AT3G20030	NA	NA	821542	unique_TAIR	-0.556106134361629	5.46869305977471	-3.29829590265087	0.0107067665974357	0.114765670153904	-3.56528183546502	B_minus_A
257123_at	AT3G20030	NA	NA	821542	unique_TAIR	-0.549767948709699	5.46869305977471	-3.26070377684201	0.0113295049529935	0.123767245200087	-3.33112913541476	C_minus_A
257123_at	AT3G20030	NA	NA	821542	unique_TAIR	0.115457412362386	5.46869305977471	0.684784228396752	0.512604064244492	0.820857143946265	-6.71392377013976	D_minus_A
257124_at	AT3G20040	ATHXK4;HKL2	NA	821543	unique_TAIR	-0.119462115543611	4.59119964562062	-0.684206931929176	0.512949875658763	0.849631244518603	-6.86842707610748	interaction
257124_at	AT3G20040	ATHXK4;HKL2	NA	821543	unique_TAIR	0.105756285998756	4.59119964562062	0.856600763134407	0.41629833521348	0.723681709646179	-7.02431413008523	B_minus_A
257124_at	AT3G20040	ATHXK4;HKL2	NA	821543	unique_TAIR	-0.190332720934189	4.59119964562062	-1.54164977014787	0.161284349207104	0.537955516522174	-5.80864867370327	D_minus_A
257124_at	AT3G20040	ATHXK4;HKL2	NA	821543	unique_TAIR	-0.176626891389334	4.59119964562062	-1.43063581067835	0.189976043248274	0.541128065246396	-6.08867574050179	C_minus_A
257125_at	AT3G20050	ATTCP-1;CCT1;TCP-1	Encodes a putative cytoplasmic chaperonin that is similar to mouse Tcp-1 (t complex polypeptide 1).	821544	unique_TAIR	-0.153222769936795	8.58273449618163	-1.33817157765036	0.217204733802742	0.575361744053018	-6.20400056945545	C_minus_A
257125_at	AT3G20050	ATTCP-1;CCT1;TCP-1	Encodes a putative cytoplasmic chaperonin that is similar to mouse Tcp-1 (t complex polypeptide 1).	821544	unique_TAIR	-0.078835244704895	8.58273449618163	-0.486848587545454	0.63927233764403	0.899786169499625	-6.9920208358036	interaction
257125_at	AT3G20050	ATTCP-1;CCT1;TCP-1	Encodes a putative cytoplasmic chaperonin that is similar to mouse Tcp-1 (t complex polypeptide 1).	821544	unique_TAIR	0.0269442143348495	8.58273449618163	0.235317386703611	0.819805561791855	0.936228029397943	-7.38654212567717	B_minus_A
257125_at	AT3G20050	ATTCP-1;CCT1;TCP-1	Encodes a putative cytoplasmic chaperonin that is similar to mouse Tcp-1 (t complex polypeptide 1).	821544	unique_TAIR	-0.20511380030684	8.58273449618163	-1.79136206627572	0.110564176060739	0.46164540654319	-5.46490263345376	D_minus_A
257126_at	AT3G20060	UBC19	Encodes one of two ubiquitin-conjugating enzymes belonging to the E2-C gene family (the other being UBC19). Transcript is always found in dividing cells, but also in other non-dividing cells. Protein is localized to the cytoplasm as well as to the nucleus.	821545	unique_TAIR	0.339860721756677	7.37449513898033	2.84254556883369	0.02146554314383	0.171799662845881	-4.28550053436667	B_minus_A
257126_at	AT3G20060	UBC19	Encodes one of two ubiquitin-conjugating enzymes belonging to the E2-C gene family (the other being UBC19). Transcript is always found in dividing cells, but also in other non-dividing cells. Protein is localized to the cytoplasm as well as to the nucleus.	821545	unique_TAIR	0.0525363510382171	7.37449513898033	0.43940638704726	0.671859673262335	0.883102087241616	-6.99968430597546	C_minus_A
257126_at	AT3G20060	UBC19	Encodes one of two ubiquitin-conjugating enzymes belonging to the E2-C gene family (the other being UBC19). Transcript is always found in dividing cells, but also in other non-dividing cells. Protein is localized to the cytoplasm as well as to the nucleus.	821545	unique_TAIR	0.112846134624202	7.37449513898033	0.943828631558344	0.372567169481579	0.7368948906931	-6.49730416211323	D_minus_A
257126_at	AT3G20060	UBC19	Encodes one of two ubiquitin-conjugating enzymes belonging to the E2-C gene family (the other being UBC19). Transcript is always found in dividing cells, but also in other non-dividing cells. Protein is localized to the cytoplasm as well as to the nucleus.	821545	unique_TAIR	-0.279550938170692	7.37449513898033	-1.65330285787895	0.136420686884139	0.567134230683957	-5.80920187748406	interaction
257127_at	AT3G20070	TTN9	Encodes a plant-specific protein of unknown function. Mutant embryos contain at most four small cells. The endosperm nucleoli are enlarged. Gene is expressed in siliques based on EST information.	821546	unique_TAIR	-0.15005423215883	5.10124206878717	-0.80432512515633	0.444184058818945	0.762466046094843	-6.75892096093353	C_minus_A
257127_at	AT3G20070	TTN9	Encodes a plant-specific protein of unknown function. Mutant embryos contain at most four small cells. The endosperm nucleoli are enlarged. Gene is expressed in siliques based on EST information.	821546	unique_TAIR	0.203793809768711	5.10124206878717	1.09238159557407	0.306102474542126	0.636017043339504	-6.79448593694875	B_minus_A
257127_at	AT3G20070	TTN9	Encodes a plant-specific protein of unknown function. Mutant embryos contain at most four small cells. The endosperm nucleoli are enlarged. Gene is expressed in siliques based on EST information.	821546	unique_TAIR	-0.147900845737414	5.10124206878717	-0.792782479687448	0.450509850679792	0.786057499732736	-6.63074776139634	D_minus_A
257127_at	AT3G20070	TTN9	Encodes a plant-specific protein of unknown function. Mutant embryos contain at most four small cells. The endosperm nucleoli are enlarged. Gene is expressed in siliques based on EST information.	821546	unique_TAIR	-0.201640423347295	5.10124206878717	-0.764268550989924	0.466396046913458	0.831132330476248	-6.80767115809027	interaction
257128_at	AT3G20080	CYP705A15	member of CYP705A	821548	unique_TAIR	-0.0472480616913291	3.60095195235202	-0.369208235016761	0.721442231694097	0.903982493130211	-7.03072580265299	C_minus_A
257128_at	AT3G20080	CYP705A15	member of CYP705A	821548	unique_TAIR	0.0951542423762356	3.60095195235202	0.743559177339425	0.478164254415615	0.768786778598078	-7.11809175639734	B_minus_A
257128_at	AT3G20080	CYP705A15	member of CYP705A	821548	unique_TAIR	0.0928465465476808	3.60095195235202	0.725526261843706	0.488568090432049	0.805467100013908	-6.6837952828684	D_minus_A
257128_at	AT3G20080	CYP705A15	member of CYP705A	821548	unique_TAIR	0.0449403658627743	3.60095195235202	0.248318449818681	0.810070840351301	0.95723563810113	-7.08812155924175	interaction
257129_at	AT3G20100	CYP705A19	member of CYP705A	821553	unique_TAIR	0.206202802971518	8.67664975008878	1.8891511969538	0.0951142828857729	0.375226010485036	-5.76352635304849	B_minus_A
257129_at	AT3G20100	CYP705A19	member of CYP705A	821553	unique_TAIR	0.0702629984947881	8.67664975008878	0.643722712762185	0.537559659269387	0.833791365968634	-6.7427165900623	D_minus_A
257129_at	AT3G20100	CYP705A19	member of CYP705A	821553	unique_TAIR	-0.148850808724503	8.67664975008878	-0.964291534338533	0.362815400806121	0.774514395471434	-6.63126565990934	interaction
257129_at	AT3G20100	CYP705A19	member of CYP705A	821553	unique_TAIR	0.012911004247773	8.67664975008878	0.118285681751499	0.908723506591265	0.970206173958486	-7.09835834000759	C_minus_A
257130_at	AT3G20210	AEP4;DELTA-VPE;DELTAVPE	Encodes a vacuolar processing enzyme with caspase-1-like activity that is specifically expressed in inner integument of developing seeds. Mutants display abnormal seed coat development. It is speculated to be involved in cell death of limited cell layers, the purpose of which is to form a seed coat.	821565	unique_TAIR	0.0837730772751536	11.5780595887045	0.565313396717199	0.587180644192567	0.831491112519184	-7.2419943246973	B_minus_A
257130_at	AT3G20210	AEP4;DELTA-VPE;DELTAVPE	Encodes a vacuolar processing enzyme with caspase-1-like activity that is specifically expressed in inner integument of developing seeds. Mutants display abnormal seed coat development. It is speculated to be involved in cell death of limited cell layers, the purpose of which is to form a seed coat.	821565	unique_TAIR	0.329737244027453	11.5780595887045	2.22511679776401	0.0563407410734579	0.348368745970608	-4.82152593741816	D_minus_A
257130_at	AT3G20210	AEP4;DELTA-VPE;DELTAVPE	Encodes a vacuolar processing enzyme with caspase-1-like activity that is specifically expressed in inner integument of developing seeds. Mutants display abnormal seed coat development. It is speculated to be involved in cell death of limited cell layers, the purpose of which is to form a seed coat.	821565	unique_TAIR	0.063732133080053	11.5780595887045	0.430074073955537	0.678360535221278	0.885760952104551	-7.00410853175656	C_minus_A
257130_at	AT3G20210	AEP4;DELTA-VPE;DELTAVPE	Encodes a vacuolar processing enzyme with caspase-1-like activity that is specifically expressed in inner integument of developing seeds. Mutants display abnormal seed coat development. It is speculated to be involved in cell death of limited cell layers, the purpose of which is to form a seed coat.	821565	unique_TAIR	0.182232033672246	11.5780595887045	0.869549946210212	0.409584766005696	0.804151188895672	-6.71904255419077	interaction
257131_at	AT3G20240	NA	NA	821568	unique_TAIR	0.031169305228364	5.93671137715564	0.278270355977041	0.787779815727646	0.930524728993311	-7.06315355114305	C_minus_A
257131_at	AT3G20240	NA	NA	821568	unique_TAIR	-0.063084928524129	5.93671137715564	-0.398245098430195	0.700745663578981	0.922449449505154	-7.0347438809959	interaction
257131_at	AT3G20240	NA	NA	821568	unique_TAIR	0.0895709683078992	5.93671137715564	0.79966316392467	0.4467316731516	0.746891972867005	-7.07296165342664	B_minus_A
257131_at	AT3G20240	NA	NA	821568	unique_TAIR	0.0576553450121343	5.93671137715564	0.514729900553122	0.620496061147998	0.874970026878452	-6.82255392425638	D_minus_A
257132_at	AT3G20230	uL18-L4	NA	821567	unique_TAIR	0.546031414594663	6.4465793663561	4.58775235288113	0.00172937014322125	0.0374614748023521	-1.35806744405764	C_minus_A
257132_at	AT3G20230	uL18-L4	NA	821567	unique_TAIR	-0.177669418176843	6.4465793663561	-1.05555293930564	0.321650903663112	0.749968101609141	-6.53997837095473	interaction
257132_at	AT3G20230	uL18-L4	NA	821567	unique_TAIR	-0.0856848035147422	6.4465793663561	-0.719923155378758	0.491830219755963	0.777550699575098	-7.13624909273339	B_minus_A
257132_at	AT3G20230	uL18-L4	NA	821567	unique_TAIR	0.282677192903077	6.4465793663561	2.37505191493355	0.0445334597850724	0.313689989515422	-4.59058826457573	D_minus_A
257133_at	AT3G17190	NA	NA	820976	unique_TAIR	0.00604118598876569	1.8455425016281	0.0503602552766493	0.961055641529504	0.987671957263436	-7.10474450837788	C_minus_A
257133_at	AT3G17190	NA	NA	820976	unique_TAIR	-0.00611416666259933	1.8455425016281	-0.050968633395012	0.960585628110431	0.990686717011865	-6.96626650293036	D_minus_A
257133_at	AT3G17190	NA	NA	820976	unique_TAIR	0.00278822857104932	1.8455425016281	0.0164353550950042	0.987284895156133	0.997598042874614	-7.12225774427218	interaction
257133_at	AT3G17190	NA	NA	820976	unique_TAIR	-0.0149435812224143	1.8455425016281	-0.124571990749434	0.903899990616998	0.966237648663721	-7.40875490117967	B_minus_A
257134_at	AT3G12870	NA	NA	820470	unique_TAIR	0.092676357628936	6.2433368888699	0.498167980493305	0.6316150438368	0.880447366296288	-6.83160636453141	D_minus_A
257134_at	AT3G12870	NA	NA	820470	unique_TAIR	1.85440244977216	6.2433368888699	9.96806463978249	7.98361407458367e-06	0.000643484936541532	4.14925997777567	B_minus_A
257134_at	AT3G12870	NA	NA	820470	unique_TAIR	0.140927214852996	6.2433368888699	0.757533289136764	0.470202219772592	0.778229803334345	-6.79682702132704	C_minus_A
257134_at	AT3G12870	NA	NA	820470	unique_TAIR	-1.90265330699622	6.2433368888699	-7.23188507064237	8.44043487976039e-05	0.00703476421419832	1.83337193164654	interaction
257135_at	AT3G12900	S8H	NA	820473	unique_TAIR	0.109512662062421	3.34168635772697	0.522325098548667	0.615431161670765	0.871714028752448	-6.81830984072162	D_minus_A
257135_at	AT3G12900	S8H	NA	820473	unique_TAIR	-0.271565301017378	3.34168635772697	-1.29524175510819	0.230947978163888	0.56547052188904	-6.56428555597351	B_minus_A
257135_at	AT3G12900	S8H	NA	820473	unique_TAIR	0.239390778020583	3.34168635772697	0.807363250251223	0.44252915734941	0.818407413909661	-6.77256445652796	interaction
257135_at	AT3G12900	S8H	NA	820473	unique_TAIR	0.141687185059216	3.34168635772697	0.675782795389954	0.518012574318242	0.804238144582024	-6.85827935383603	C_minus_A
257136_at	AT3G12890	ASML2	Encodes a protein belonging to a class of CCT (CONSTANS, CONSTANS-like, TOC1) domain proteins. The protein contains a 43 amino acid-long sequence with high homology to the CCT domain but does not have any B-box or GATA-type zinc finger domains. Functions as a transcriptional activator and regulates the expression of at least a subset of sugar-inducible genes.	820472	unique_TAIR	-0.551836179283946	4.07867584189667	-2.8148083265684	0.0224077551688823	0.264766615920646	-4.04709490151321	interaction
257136_at	AT3G12890	ASML2	Encodes a protein belonging to a class of CCT (CONSTANS, CONSTANS-like, TOC1) domain proteins. The protein contains a 43 amino acid-long sequence with high homology to the CCT domain but does not have any B-box or GATA-type zinc finger domains. Functions as a transcriptional activator and regulates the expression of at least a subset of sugar-inducible genes.	820472	unique_TAIR	0.326389142655815	4.07867584189667	2.35444938318953	0.0459964268000834	0.261566661896659	-5.05621857459109	B_minus_A
257136_at	AT3G12890	ASML2	Encodes a protein belonging to a class of CCT (CONSTANS, CONSTANS-like, TOC1) domain proteins. The protein contains a 43 amino acid-long sequence with high homology to the CCT domain but does not have any B-box or GATA-type zinc finger domains. Functions as a transcriptional activator and regulates the expression of at least a subset of sugar-inducible genes.	820472	unique_TAIR	0.112149221163895	4.07867584189667	0.809002598695403	0.441637936327426	0.779613166313637	-6.617350962813	D_minus_A
257136_at	AT3G12890	ASML2	Encodes a protein belonging to a class of CCT (CONSTANS, CONSTANS-like, TOC1) domain proteins. The protein contains a 43 amino acid-long sequence with high homology to the CCT domain but does not have any B-box or GATA-type zinc finger domains. Functions as a transcriptional activator and regulates the expression of at least a subset of sugar-inducible genes.	820472	unique_TAIR	0.337596257792026	4.07867584189667	2.43529332641962	0.0405181518737288	0.254477378609631	-4.62853217794899	C_minus_A
257137_at	AT3G28860	ABCB19;ATABCB19;ATMDR1;ATMDR11;ATPGP19;MDR1;MDR11;PGP19	Belongs to the family of ATP-binding cassette (ABC) transporters. Also known as AtMDR11 and PGP19. Possibly regulates auxin-dependent responses by influencing basipetal auxin transport in the root. Acts upstream of phyA in regulating hypocotyl elongation and gravitropic response. Exerts nonredundant, partially overlapping functions with the ABC transporter encoded by AtPGP1.	822519	unique_TAIR	-0.396560495665677	8.1100236376318	-2.3363423015027	0.0473218577242347	0.375322205682457	-4.79812621781618	interaction
257137_at	AT3G28860	ABCB19;ATABCB19;ATMDR1;ATMDR11;ATPGP19;MDR1;MDR11;PGP19	Belongs to the family of ATP-binding cassette (ABC) transporters. Also known as AtMDR11 and PGP19. Possibly regulates auxin-dependent responses by influencing basipetal auxin transport in the root. Acts upstream of phyA in regulating hypocotyl elongation and gravitropic response. Exerts nonredundant, partially overlapping functions with the ABC transporter encoded by AtPGP1.	822519	unique_TAIR	0.372018356715411	8.1100236376318	3.0996052762079	0.0144617484416356	0.136367293077184	-3.8781449821149	B_minus_A
257137_at	AT3G28860	ABCB19;ATABCB19;ATMDR1;ATMDR11;ATPGP19;MDR1;MDR11;PGP19	Belongs to the family of ATP-binding cassette (ABC) transporters. Also known as AtMDR11 and PGP19. Possibly regulates auxin-dependent responses by influencing basipetal auxin transport in the root. Acts upstream of phyA in regulating hypocotyl elongation and gravitropic response. Exerts nonredundant, partially overlapping functions with the ABC transporter encoded by AtPGP1.	822519	unique_TAIR	0.0931695497767613	8.1100236376318	0.776275747841344	0.45966146172555	0.771060298717444	-6.7818781779914	C_minus_A
257137_at	AT3G28860	ABCB19;ATABCB19;ATMDR1;ATMDR11;ATPGP19;MDR1;MDR11;PGP19	Belongs to the family of ATP-binding cassette (ABC) transporters. Also known as AtMDR11 and PGP19. Possibly regulates auxin-dependent responses by influencing basipetal auxin transport in the root. Acts upstream of phyA in regulating hypocotyl elongation and gravitropic response. Exerts nonredundant, partially overlapping functions with the ABC transporter encoded by AtPGP1.	822519	unique_TAIR	0.0686274108264954	8.1100236376318	0.571794054918152	0.582984489592017	0.856565902679188	-6.78925483988447	D_minus_A
257138_at	AT3G28870	NA	NA	822521	unique_TAIR	-0.063654752507854	1.68861928529869	-0.486382313005178	0.639588756798947	0.857622687824583	-7.28691373149838	B_minus_A
257138_at	AT3G28870	NA	NA	822521	unique_TAIR	0.061731715275791	1.68861928529869	0.471688495810453	0.649600011821076	0.887586933607209	-6.84550018234467	D_minus_A
257138_at	AT3G28870	NA	NA	822521	unique_TAIR	0.065803108936984	1.68861928529869	0.355531720695592	0.731276819664263	0.933009681933295	-7.05240226472785	interaction
257138_at	AT3G28870	NA	NA	822521	unique_TAIR	0.059583358846661	1.68861928529869	0.455273027554082	0.660874257909279	0.877600385568531	-6.99195478869143	C_minus_A
257139_at	AT3G28890	AtRLP43;RLP43	NA	822523	unique_TAIR	0.0254199693412154	2.26451907697634	0.175154594976263	0.865259554680045	0.95322406290934	-7.40029245067987	B_minus_A
257139_at	AT3G28890	AtRLP43;RLP43	NA	822523	unique_TAIR	-0.0076684553423896	2.26451907697634	-0.0528389775597421	0.95914076356357	0.990044384871256	-6.96615841859355	D_minus_A
257139_at	AT3G28890	AtRLP43;RLP43	NA	822523	unique_TAIR	-0.0566754326451855	2.26451907697634	-0.276138116879982	0.789360117248852	0.951474772692788	-7.0800468904178	interaction
257139_at	AT3G28890	AtRLP43;RLP43	NA	822523	unique_TAIR	0.0235870079615805	2.26451907697634	0.162524697443832	0.874876053505003	0.960544763984342	-7.09144310111239	C_minus_A
257140_at	AT3G28910	ATMYB30;MYB30	transcription factor myb homologue	822525	unique_TAIR	-0.147648184486443	7.11512757393345	-1.21601961141896	0.258241378761281	0.647816334837517	-6.21198130931789	D_minus_A
257140_at	AT3G28910	ATMYB30;MYB30	transcription factor myb homologue	822525	unique_TAIR	-0.304458585717383	7.11512757393345	-2.50749856752362	0.0361826668824749	0.23205564308134	-4.81610256279567	B_minus_A
257140_at	AT3G28910	ATMYB30;MYB30	transcription factor myb homologue	822525	unique_TAIR	0.384359428091173	7.11512757393345	2.23838614305133	0.0551809022100223	0.397495841739744	-4.94942915453553	interaction
257140_at	AT3G28910	ATMYB30;MYB30	transcription factor myb homologue	822525	unique_TAIR	-0.227549026860233	7.11512757393345	-1.87407708522654	0.0973543497030226	0.396629597977359	-5.48032445953399	C_minus_A
257141_at	AT3G28900	eL34x	NA	822524	unique_TAIR	-0.0973847467474169	9.72721130004774	-0.633380794751376	0.543958614853692	0.865757882491827	-6.90389032065242	interaction
257141_at	AT3G28900	eL34x	NA	822524	unique_TAIR	0.329112926838722	9.72721130004774	3.02714964166131	0.0161544615641647	0.152532623668422	-3.69712217763116	C_minus_A
257141_at	AT3G28900	eL34x	NA	822524	unique_TAIR	-0.210067061582978	9.72721130004774	-1.93217700776419	0.0889879207720455	0.362920520795701	-5.70019630340891	B_minus_A
257141_at	AT3G28900	eL34x	NA	822524	unique_TAIR	0.0216611185083267	9.72721130004774	0.199236923813075	0.846990361889517	0.95811697959496	-6.9456620505228	D_minus_A
257142_at	AT3G20090	CYP705A18	member of CYP705A	821552	unique_TAIR	-0.0343002790002491	2.12673846397635	-0.308874140332846	0.76521633586454	0.912742956882157	-7.36434244147137	B_minus_A
257142_at	AT3G20090	CYP705A18	member of CYP705A	821552	unique_TAIR	-0.0632438845040339	2.12673846397635	-0.569511415850333	0.584460566961816	0.8396766097121	-6.92871271343026	C_minus_A
257142_at	AT3G20090	CYP705A18	member of CYP705A	821552	unique_TAIR	-0.120707400619149	2.12673846397635	-1.08697059279842	0.308349068600613	0.687901401152387	-6.35393919544133	D_minus_A
257142_at	AT3G20090	CYP705A18	member of CYP705A	821552	unique_TAIR	-0.0231632371148658	2.12673846397635	-0.147491893844684	0.886350852287839	0.975803028171515	-7.11028245077002	interaction
257143_at	AT3G20110	CYP705A20	member of CYP705A	821554	unique_TAIR	-0.0759327580287997	1.70332636850478	-0.646437141491047	0.535887637468266	0.813225800721918	-6.87881584135681	C_minus_A
257143_at	AT3G20110	CYP705A20	member of CYP705A	821554	unique_TAIR	0.152415012086555	1.70332636850478	1.29755229878766	0.230189910687566	0.617866776039466	-6.11666159785475	D_minus_A
257143_at	AT3G20110	CYP705A20	member of CYP705A	821554	unique_TAIR	0.0369539242698454	1.70332636850478	0.314599255868134	0.761020883023031	0.911398919089579	-7.36236814392375	B_minus_A
257143_at	AT3G20110	CYP705A20	member of CYP705A	821554	unique_TAIR	0.19139384584551	1.70332636850478	1.15215284859551	0.282142234270377	0.719390491706504	-6.43663270334968	interaction
257144_at	AT3G27300	G6PD5	NA	822349	unique_TAIR	0.108435340903537	7.79290384586066	0.901108710899572	0.393546506855291	0.707924196071912	-6.98435151355906	B_minus_A
257144_at	AT3G27300	G6PD5	NA	822349	unique_TAIR	0.00156379905406902	7.79290384586066	0.00918908538648027	0.992890677091667	0.998213819576909	-7.12236138476391	interaction
257144_at	AT3G27300	G6PD5	NA	822349	unique_TAIR	0.100593870265433	7.79290384586066	0.835945292410902	0.427166912835603	0.771393518478505	-6.5945907398235	D_minus_A
257144_at	AT3G27300	G6PD5	NA	822349	unique_TAIR	-0.00940526969217303	7.79290384586066	-0.0781587476680348	0.939599022474992	0.981388126545301	-7.10275184798619	C_minus_A
257145_at	AT3G27320	NA	NA	822351	unique_TAIR	0.212092527718271	6.37187059901471	1.93643869832846	0.0884020993636104	0.377938262946917	-5.38903998747198	C_minus_A
257145_at	AT3G27320	NA	NA	822351	unique_TAIR	0.151344433726816	6.37187059901471	1.38179888465711	0.203962806243042	0.533959785424513	-6.45817836163358	B_minus_A
257145_at	AT3G27320	NA	NA	822351	unique_TAIR	0.0511544931952708	6.37187059901471	0.467048704083925	0.65277711487937	0.888107126859482	-6.8478608636625	D_minus_A
257145_at	AT3G27320	NA	NA	822351	unique_TAIR	-0.312282468249816	6.37187059901471	-2.01609499071502	0.0781115282397128	0.459310234824294	-5.2866703975385	interaction
257146_at	AT3G27260	GTE8	Kinase like protein with similarity to yeast BDF1 and human RING3 protein, which have two bromodomains GTE8 has a single bromodomain	822345	unique_TAIR	0.261622719264118	6.71633554097724	1.99020496175587	0.081322385905898	0.364122789149751	-5.30947655750495	C_minus_A
257146_at	AT3G27260	GTE8	Kinase like protein with similarity to yeast BDF1 and human RING3 protein, which have two bromodomains GTE8 has a single bromodomain	822345	unique_TAIR	0.153274801453398	6.71633554097724	1.16598539768536	0.276818387886472	0.664646957029577	-6.26836697701669	D_minus_A
257146_at	AT3G27260	GTE8	Kinase like protein with similarity to yeast BDF1 and human RING3 protein, which have two bromodomains GTE8 has a single bromodomain	822345	unique_TAIR	-0.417868154328068	6.71633554097724	-2.24774285773358	0.0543773089788212	0.394849424059881	-4.93503651093669	interaction
257146_at	AT3G27260	GTE8	Kinase like protein with similarity to yeast BDF1 and human RING3 protein, which have two bromodomains GTE8 has a single bromodomain	822345	unique_TAIR	0.309520236517348	6.71633554097724	2.35456887006358	0.045987804904207	0.261566661896659	-5.05603207534871	B_minus_A
257147_at	AT3G27270	NA	NA	822346	unique_TAIR	-0.659116818719865	5.30951937844225	-3.19920855977793	0.0124316631861585	0.164835063322744	-3.3007056227059	D_minus_A
257147_at	AT3G27270	NA	NA	822346	unique_TAIR	-0.973104005453896	5.30951937844225	-4.72323353824997	0.00144801696694706	0.0308396517423553	-1.44346214812979	B_minus_A
257147_at	AT3G27270	NA	NA	822346	unique_TAIR	-0.846177498321876	5.30951937844225	-4.10716009489871	0.00331819857951287	0.0570800223217863	-2.04670572242631	C_minus_A
257147_at	AT3G27270	NA	NA	822346	unique_TAIR	1.16016468505591	5.30951937844225	3.98184915149692	0.00395473981097519	0.100790631383625	-2.24591322809737	interaction
257148_at	AT3G27240	Cyc1-1	NA	822343	unique_TAIR	0.150347823969441	8.61964721705593	0.952440307915222	0.368439768863969	0.733321422687758	-6.48912710434471	D_minus_A
257148_at	AT3G27240	Cyc1-1	NA	822343	unique_TAIR	0.196340965993439	8.61964721705593	0.879501421052953	0.404477851098898	0.800663251283784	-6.71017109014268	interaction
257148_at	AT3G27240	Cyc1-1	NA	822343	unique_TAIR	-0.336245431544189	8.61964721705593	-2.13008538401012	0.0653806672500915	0.314097097720006	-5.40274518965136	B_minus_A
257148_at	AT3G27240	Cyc1-1	NA	822343	unique_TAIR	0.290252289520191	8.61964721705593	1.83872285414585	0.102806495996055	0.409668488186316	-5.53156084971785	C_minus_A
257149_at	AT3G27280	ATPHB4;PHB4;TIM15-3	Part of protein complexes that are necessary for proficient mitochondrial function or biogenesis, thereby supporting cell division and differentiation in apical tissues	822347	unique_TAIR	-0.0288837917412102	7.32264100933829	-0.240950958441133	0.815583162157492	0.934095798795561	-7.38505069093912	B_minus_A
257149_at	AT3G27280	ATPHB4;PHB4;TIM15-3	Part of protein complexes that are necessary for proficient mitochondrial function or biogenesis, thereby supporting cell division and differentiation in apical tissues	822347	unique_TAIR	-0.0482287553884853	7.32264100933829	-0.402328230981478	0.697856002757248	0.906124886048249	-6.8784696593303	D_minus_A
257149_at	AT3G27280	ATPHB4;PHB4;TIM15-3	Part of protein complexes that are necessary for proficient mitochondrial function or biogenesis, thereby supporting cell division and differentiation in apical tissues	822347	unique_TAIR	-0.291544552662785	7.32264100933829	-1.71974631148822	0.12334580838162	0.545996097260769	-5.71684213887492	interaction
257149_at	AT3G27280	ATPHB4;PHB4;TIM15-3	Part of protein complexes that are necessary for proficient mitochondrial function or biogenesis, thereby supporting cell division and differentiation in apical tissues	822347	unique_TAIR	0.27219958901551	7.32264100933829	2.2707112850074	0.0524535817016355	0.291821024052269	-4.88400887498985	C_minus_A
257150_at	AT3G27230	NA	NA	822342	unique_TAIR	0.150893600564118	8.32960023876208	1.25109286191515	0.245842880958909	0.635563229053462	-6.17148607875109	D_minus_A
257150_at	AT3G27230	NA	NA	822342	unique_TAIR	0.0635484541968021	8.32960023876208	0.526894561029297	0.612394476783885	0.843990099296806	-7.26464471359282	B_minus_A
257150_at	AT3G27230	NA	NA	822342	unique_TAIR	0.0258250452173285	8.32960023876208	0.151406603617684	0.883359823926901	0.975128676348962	-7.10963113869263	interaction
257150_at	AT3G27230	NA	NA	822342	unique_TAIR	0.0615201011499871	8.32960023876208	0.510077028616875	0.623609530696568	0.857355683195687	-6.96326457581759	C_minus_A
257151_at	AT3G27200	NA	NA	822339	unique_TAIR	0.138584659760235	8.82517805432619	1.12892014888665	0.291269988084267	0.623310669687788	-6.75508255369276	B_minus_A
257151_at	AT3G27200	NA	NA	822339	unique_TAIR	0.04647395587863	8.82517805432619	0.267696509191527	0.795626685265262	0.95293710549942	-7.0825860360877	interaction
257151_at	AT3G27200	NA	NA	822339	unique_TAIR	-0.248002289833425	8.82517805432619	-2.02024367233259	0.0776085522939772	0.400198357948426	-5.13106016505082	D_minus_A
257151_at	AT3G27200	NA	NA	822339	unique_TAIR	-0.43306090547229	8.82517805432619	-3.52774385511783	0.00761089974000032	0.0964586313015184	-2.91757950221019	C_minus_A
257152_at	AT3G27310	PUX1	encodes a protein that contains a UBX domain and regulates AtCDC48 by inhibiting its ATPase activity and by promoting the disassembly of the active hexamer. Phenotypic analysis of pux1 plants revealed that the loss of PUX1 accelerated the growth of various plant organs including roots and inflorescence shoots. AtCDC48 and SYP31 colocalize at the division plane during cytokinesis and to interact in vitro and in vivo.	822350	unique_TAIR	0.237862858355706	7.73955112600792	1.78116089548866	0.112305783859598	0.406747368980219	-5.91996185699426	B_minus_A
257152_at	AT3G27310	PUX1	encodes a protein that contains a UBX domain and regulates AtCDC48 by inhibiting its ATPase activity and by promoting the disassembly of the active hexamer. Phenotypic analysis of pux1 plants revealed that the loss of PUX1 accelerated the growth of various plant organs including roots and inflorescence shoots. AtCDC48 and SYP31 colocalize at the division plane during cytokinesis and to interact in vitro and in vivo.	822350	unique_TAIR	-0.215507387726536	7.73955112600792	-1.14109994182223	0.286455550441213	0.724170534560028	-6.44879159520018	interaction
257152_at	AT3G27310	PUX1	encodes a protein that contains a UBX domain and regulates AtCDC48 by inhibiting its ATPase activity and by promoting the disassembly of the active hexamer. Phenotypic analysis of pux1 plants revealed that the loss of PUX1 accelerated the growth of various plant organs including roots and inflorescence shoots. AtCDC48 and SYP31 colocalize at the division plane during cytokinesis and to interact in vitro and in vivo.	822350	unique_TAIR	0.0271792969434313	7.73955112600792	0.203523581685542	0.843748368835023	0.950043307627617	-7.08310319998828	C_minus_A
257152_at	AT3G27310	PUX1	encodes a protein that contains a UBX domain and regulates AtCDC48 by inhibiting its ATPase activity and by promoting the disassembly of the active hexamer. Phenotypic analysis of pux1 plants revealed that the loss of PUX1 accelerated the growth of various plant organs including roots and inflorescence shoots. AtCDC48 and SYP31 colocalize at the division plane during cytokinesis and to interact in vitro and in vivo.	822350	unique_TAIR	0.0495347675726013	7.73955112600792	0.370925463426058	0.720211229324422	0.914191326705067	-6.89174421000622	D_minus_A
257153_at	AT3G27220	HUP6	NA	822341	unique_TAIR	-0.132469895283305	4.02257551522561	-0.679114103589498	0.516006856376459	0.852041739452431	-6.87209087194803	interaction
257153_at	AT3G27220	HUP6	NA	822341	unique_TAIR	0.10966814639113	4.02257551522561	0.795098726305543	0.449235593922762	0.748288586050694	-7.0767385885433	B_minus_A
257153_at	AT3G27220	HUP6	NA	822341	unique_TAIR	0.151457659859805	4.02257551522561	1.09807447656003	0.303752843104228	0.660855670137865	-6.47920322959725	C_minus_A
257153_at	AT3G27220	HUP6	NA	822341	unique_TAIR	0.12865591096763	4.02257551522561	0.932760827170463	0.377921813696872	0.739948203470012	-6.50772602718304	D_minus_A
257154_at	AT3G27210	NA	NA	822340	unique_TAIR	0.254079150217667	5.27641082666533	2.16031529198218	0.0623601645995457	0.30557150472946	-5.35654867430169	B_minus_A
257154_at	AT3G27210	NA	NA	822340	unique_TAIR	-0.303133882521693	5.27641082666533	-2.57740456613038	0.0324325746226184	0.226066823523315	-4.40585421556746	C_minus_A
257154_at	AT3G27210	NA	NA	822340	unique_TAIR	-0.0665298736566828	5.27641082666533	-0.399990625050068	0.699509705841854	0.922180830147241	-7.03398125580141	interaction
257154_at	AT3G27210	NA	NA	822340	unique_TAIR	-0.115584605960708	5.27641082666533	-0.982761440916099	0.354178284747994	0.723129849185621	-6.45986819913465	D_minus_A
257155_at	AT3G27290	NA	NA	822348	unique_TAIR	0.0429550698019497	3.52401261929353	0.221029178491975	0.83054238172832	0.939745025976429	-7.39016862298329	B_minus_A
257155_at	AT3G27290	NA	NA	822348	unique_TAIR	0.12180735569198	3.52401261929353	0.443193822006437	0.66922965751849	0.911623080800045	-7.01408861232449	interaction
257155_at	AT3G27290	NA	NA	822348	unique_TAIR	0.0443387915926547	3.52401261929353	0.228149243529027	0.825187151535202	0.952183025636628	-6.93882000333491	D_minus_A
257155_at	AT3G27290	NA	NA	822348	unique_TAIR	-0.120423633901275	3.52401261929353	-0.619650648804419	0.552523512193117	0.82383718872565	-6.89684292069034	C_minus_A
257156_at	AT3G24260	NA	NA	822014	unique_TAIR	-0.05958946887643	1.78594823531899	-0.250156794594659	0.808697138828089	0.957218925200865	-7.08761398467192	interaction
257156_at	AT3G24260	NA	NA	822014	unique_TAIR	0.0328831807543401	1.78594823531899	0.195223280544518	0.850028683164108	0.946935933463924	-7.39614933026298	B_minus_A
257156_at	AT3G24260	NA	NA	822014	unique_TAIR	0.012068457306295	1.78594823531899	0.0716489029466961	0.944619722367536	0.982951169110165	-7.10329569810884	C_minus_A
257156_at	AT3G24260	NA	NA	822014	unique_TAIR	-0.0146378308157949	1.78594823531899	-0.0869029481443324	0.932859636465845	0.98382598731257	-6.96350930812236	D_minus_A
257157_at	AT3G24350	ATSYP32;SYP32	member of Glycoside Hydrolase Family 17	822024	unique_TAIR	-0.172272754852834	7.45516241614381	-1.55313887587344	0.158548458712359	0.478905512895379	-6.23615165756558	B_minus_A
257157_at	AT3G24350	ATSYP32;SYP32	member of Glycoside Hydrolase Family 17	822024	unique_TAIR	0.0554577147641456	7.45516241614381	0.499983487469483	0.630391245618944	0.880378639109051	-6.83062760450785	D_minus_A
257157_at	AT3G24350	ATSYP32;SYP32	member of Glycoside Hydrolase Family 17	822024	unique_TAIR	0.396534599283568	7.45516241614381	2.52789936754495	0.0350449321667778	0.329113304564411	-4.49908348813462	interaction
257157_at	AT3G24350	ATSYP32;SYP32	member of Glycoside Hydrolase Family 17	822024	unique_TAIR	-0.168804129666589	7.45516241614381	-1.52186720655352	0.166094812177509	0.511777837432322	-5.97046561248852	C_minus_A
257158_at	AT3G24360	NA	NA	822025	unique_TAIR	0.0177461262983923	4.97575776465904	0.101249911981111	0.921814765182849	0.971429650904171	-7.41169831632126	B_minus_A
257158_at	AT3G24360	NA	NA	822025	unique_TAIR	0.083757605763242	4.97575776465904	0.47787613300403	0.645374845362428	0.868854407290148	-6.98049463693511	C_minus_A
257158_at	AT3G24360	NA	NA	822025	unique_TAIR	0.0364631740635928	4.97575776465904	0.147106058422684	0.886645754891536	0.976033476621588	-7.11034572577781	interaction
257158_at	AT3G24360	NA	NA	822025	unique_TAIR	0.137966906125227	4.97575776465904	0.78716542791375	0.45361014608554	0.788128613320354	-6.63533307338912	D_minus_A
257159_at	NA	NA	NA	NA	unique_TAIR	0.0281583594433908	3.11547655689881	0.135315299353192	0.895666511732073	0.96698280100638	-7.09595307665019	C_minus_A
257159_at	NA	NA	NA	NA	unique_TAIR	-0.0660919261141558	3.11547655689881	-0.224580976092491	0.827869765193199	0.961590250741261	-7.09434396069057	interaction
257159_at	NA	NA	NA	NA	unique_TAIR	0.200817293641266	3.11547655689881	0.965029665843826	0.362467229225015	0.684539150833024	-6.9240911273299	B_minus_A
257159_at	NA	NA	NA	NA	unique_TAIR	0.162883726970501	3.11547655689881	0.782739502956029	0.456063108488879	0.788927612970675	-6.638926369184	D_minus_A
257160_at	NA	NA	NA	NA	unique_TAIR	0.157340328880215	3.56927585743906	0.422428706139428	0.683707701094749	0.916261022968872	-7.02389319749698	interaction
257160_at	NA	NA	NA	NA	unique_TAIR	0.23876540172203	3.56927585743906	0.906566700673605	0.39081929905093	0.748434379886935	-6.53199580307458	D_minus_A
257160_at	NA	NA	NA	NA	unique_TAIR	0.0596524122649949	3.56927585743906	0.22649383111736	0.826431385165478	0.938309837461578	-7.38880811308305	B_minus_A
257160_at	NA	NA	NA	NA	unique_TAIR	0.0217726605768199	3.56927585743906	0.0826684641981473	0.936122582799611	0.979838722678532	-7.10234742343878	C_minus_A
257161_at	AT3G24280	SMAP2	NA	822016	unique_TAIR	1.35583999275247	8.757536062843	5.84455172173747	0.000368123558559569	0.0193923749901704	0.271666224173899	interaction
257161_at	AT3G24280	SMAP2	NA	822016	unique_TAIR	0.616055080831324	8.757536062843	3.75558250992733	0.0054603838626644	0.078680578589624	-2.57032981296547	C_minus_A
257161_at	AT3G24280	SMAP2	NA	822016	unique_TAIR	0.35263358981277	8.757536062843	2.1497177501184	0.0634031085480184	0.366878776106689	-4.93638449987718	D_minus_A
257161_at	AT3G24280	SMAP2	NA	822016	unique_TAIR	-1.61926148377102	8.757536062843	-9.87130907068108	8.59296249371189e-06	0.000678219634884319	4.07093906949697	B_minus_A
257162_s_at	AT3G24290;AT3G24300	AMT1;5;AMT1;3;ATAMT1;3	Encodes a plasma membrane localized ammonium transporter.	822017;822018	multiple_TAIR	-0.0179928303345651	1.8156372404886	-0.145080863786765	0.888193962729847	0.970681662425291	-6.95600690030704	D_minus_A
257162_s_at	AT3G24290;AT3G24300	AMT1;5;AMT1;3;ATAMT1;3	Encodes a plasma membrane localized ammonium transporter.	822017;822018	multiple_TAIR	0.0439867443712399	1.8156372404886	0.354676543372262	0.731893545168578	0.897456819981468	-7.34755979582407	B_minus_A
257162_s_at	AT3G24290;AT3G24300	AMT1;5;AMT1;3;ATAMT1;3	Encodes a plasma membrane localized ammonium transporter.	822017;822018	multiple_TAIR	0.0785306762208849	1.8156372404886	0.633213237052411	0.544062661069706	0.818167543089262	-6.88780169328693	C_minus_A
257162_s_at	AT3G24290;AT3G24300	AMT1;5;AMT1;3;ATAMT1;3	Encodes a plasma membrane localized ammonium transporter.	822017;822018	multiple_TAIR	-0.14051025092669	1.8156372404886	-0.8011312254072	0.445928354638816	0.819162031623688	-6.77774310578875	interaction
257163_at	AT3G24310	ATMYB71;MYB305;MYB71	snapdragon myb protein 305 homolog (myb)	822019	unique_TAIR	-0.13078034111013	1.88774114924141	-1.16277498862024	0.278046679324582	0.610938851612101	-6.71773537899398	B_minus_A
257163_at	AT3G24310	ATMYB71;MYB305;MYB71	snapdragon myb protein 305 homolog (myb)	822019	unique_TAIR	-0.122372563801775	1.88774114924141	-1.08802099210167	0.307911937918734	0.664409356156118	-6.48988050061384	C_minus_A
257163_at	AT3G24310	ATMYB71;MYB305;MYB71	snapdragon myb protein 305 homolog (myb)	822019	unique_TAIR	0.0788293531503646	1.88774114924141	0.495594160781111	0.633352074114342	0.898626230420451	-6.98736468195649	interaction
257163_at	AT3G24310	ATMYB71;MYB305;MYB71	snapdragon myb protein 305 homolog (myb)	822019	unique_TAIR	-0.17432355176154	1.88774114924141	-1.54991999711235	0.159310718335568	0.536365680477389	-5.79768327210754	D_minus_A
257164_at	AT3G24320	ATMSH1;CHM;CHM1;MSH1	Promotes re-arrangements of mitochondrial genome. Mutations affects mitochondrial gene expression, and impairs mitochondrial function. Dual targeting of the protein to mitochondria and chloroplasts caused by alternative translation initiation.	822021	unique_TAIR	-0.19628884101321	4.96639174313139	-1.52455240898633	0.165434395019425	0.488559030247264	-6.27421552627637	B_minus_A
257164_at	AT3G24320	ATMSH1;CHM;CHM1;MSH1	Promotes re-arrangements of mitochondrial genome. Mutations affects mitochondrial gene expression, and impairs mitochondrial function. Dual targeting of the protein to mitochondria and chloroplasts caused by alternative translation initiation.	822021	unique_TAIR	-0.133654985148844	4.96639174313139	-1.03808259567843	0.329238926327251	0.705198188664442	-6.40464829963355	D_minus_A
257164_at	AT3G24320	ATMSH1;CHM;CHM1;MSH1	Promotes re-arrangements of mitochondrial genome. Mutations affects mitochondrial gene expression, and impairs mitochondrial function. Dual targeting of the protein to mitochondria and chloroplasts caused by alternative translation initiation.	822021	unique_TAIR	-0.23368057186566	4.96639174313139	-1.81496959751838	0.106630711001799	0.417064388389293	-5.56576258742944	C_minus_A
257164_at	AT3G24320	ATMSH1;CHM;CHM1;MSH1	Promotes re-arrangements of mitochondrial genome. Mutations affects mitochondrial gene expression, and impairs mitochondrial function. Dual targeting of the protein to mitochondria and chloroplasts caused by alternative translation initiation.	822021	unique_TAIR	0.296314427730025	4.96639174313139	1.62736341388523	0.141862953378336	0.575884315102303	-5.84477736257484	interaction
257165_at	AT3G24330	NA	NA	822022	unique_TAIR	0.106540566656121	3.35147265121717	0.84204015255716	0.423939503706351	0.729430495552678	-7.03702238749899	B_minus_A
257165_at	AT3G24330	NA	NA	822022	unique_TAIR	0.408921962547956	3.35147265121717	3.23190238737173	0.0118323393856309	0.160771269190979	-3.24985201297844	D_minus_A
257165_at	AT3G24330	NA	NA	822022	unique_TAIR	-0.0517889496656491	3.35147265121717	-0.409312400392916	0.692925391150334	0.891976434158736	-7.01362524677775	C_minus_A
257165_at	AT3G24330	NA	NA	822022	unique_TAIR	0.354170345557484	3.35147265121717	1.9793153662806	0.0827106731382848	0.470716181208652	-5.34143838830293	interaction
257166_at	NA	NA	NA	NA	unique_TAIR	-0.0126296920511843	2.17320145456456	-0.0798849295944149	0.93826818058698	0.980712887673688	-7.10259972157202	C_minus_A
257166_at	NA	NA	NA	NA	unique_TAIR	-0.0914732996790857	2.17320145456456	-0.409120689979454	0.693060527052347	0.919565918051807	-7.02994012156822	interaction
257166_at	NA	NA	NA	NA	unique_TAIR	0.0975744934676306	2.17320145456456	0.617175106826255	0.554076141013985	0.812707745571629	-7.20909420273669	B_minus_A
257166_at	NA	NA	NA	NA	unique_TAIR	-0.00652849826263936	2.17320145456456	-0.0412938511845427	0.968061864092102	0.992018377926898	-6.96676344729952	D_minus_A
257167_at	AT3G24340	CHR40;CLSY4	NA	822023	unique_TAIR	0.167735542303895	5.85805023406741	1.0788046550029	0.311764091314501	0.640603452201043	-6.80888268740605	B_minus_A
257167_at	AT3G24340	CHR40;CLSY4	NA	822023	unique_TAIR	0.136057746039466	5.85805023406741	0.875066356006106	0.406748209652764	0.738806072796587	-6.69797681362175	C_minus_A
257167_at	AT3G24340	CHR40;CLSY4	NA	822023	unique_TAIR	-0.0460416289868203	5.85805023406741	-0.20938877574263	0.839317663492985	0.964894782387893	-7.09800254253805	interaction
257167_at	AT3G24340	CHR40;CLSY4	NA	822023	unique_TAIR	0.25775165935654	5.85805023406741	1.65775056454508	0.135507016817956	0.5029967540468	-5.65194071824182	D_minus_A
257168_at	AT3G24430	HCF101	encodes a MRP-like protein with a nucleotide-binding domain.	822033	unique_TAIR	-0.101040075658064	6.6189483683529	-0.822754023728166	0.43421044974131	0.754999359090135	-6.74346053069817	C_minus_A
257168_at	AT3G24430	HCF101	encodes a MRP-like protein with a nucleotide-binding domain.	822033	unique_TAIR	-0.362569899203809	6.6189483683529	-2.95235174271014	0.0181197567363571	0.155849038897551	-4.11128500697238	B_minus_A
257168_at	AT3G24430	HCF101	encodes a MRP-like protein with a nucleotide-binding domain.	822033	unique_TAIR	-0.0162450638303587	6.6189483683529	-0.132281092874279	0.897990559623392	0.973713961622659	-6.95797916539353	D_minus_A
257168_at	AT3G24430	HCF101	encodes a MRP-like protein with a nucleotide-binding domain.	822033	unique_TAIR	0.447364911031514	6.6189483683529	2.57586602935079	0.0325107053050799	0.315427132287908	-4.42373972210336	interaction
257169_at	AT3G24315	AtSec20;SEC20	NA	822020	unique_TAIR	-0.0149366436282676	7.1074992588558	-0.126603342339178	0.902342219521498	0.965223505312576	-7.40846984855037	B_minus_A
257169_at	AT3G24315	AtSec20;SEC20	NA	822020	unique_TAIR	-0.148126894084858	7.1074992588558	-1.25552703459923	0.244311345812747	0.634368204243508	-6.16631101873002	D_minus_A
257169_at	AT3G24315	AtSec20;SEC20	NA	822020	unique_TAIR	0.0345382355362726	7.1074992588558	0.207003315264571	0.841118972316988	0.965091122248084	-7.0985539986471	interaction
257169_at	AT3G24315	AtSec20;SEC20	NA	822020	unique_TAIR	-0.167728485992863	7.1074992588558	-1.42167058816341	0.192478951616842	0.544061748043012	-6.10006200113472	C_minus_A
257170_at	AT3G23770	NA	NA	821959	unique_TAIR	-0.0081884380817448	2.36944133630659	-0.054585832795814	0.957791440497357	0.984219079414679	-7.41576560579343	B_minus_A
257170_at	AT3G23770	NA	NA	821959	unique_TAIR	0.27742410907618	2.36944133630659	1.84936686097934	0.101135278269189	0.447159098495086	-5.38175628996177	D_minus_A
257170_at	AT3G23770	NA	NA	821959	unique_TAIR	0.145341784733595	2.36944133630659	0.685100622583622	0.512414599764418	0.849347753367615	-6.86778163921925	interaction
257170_at	AT3G23770	NA	NA	821959	unique_TAIR	0.14027076242433	2.36944133630659	0.93507410172714	0.376797984712627	0.716827525545873	-6.64297067373916	C_minus_A
257171_at	AT3G23760	NA	NA	821958	unique_TAIR	-0.67779955198786	5.30147815724707	-3.67608784021698	0.0061261923811686	0.132077928369051	-2.70550015435738	interaction
257171_at	AT3G23760	NA	NA	821958	unique_TAIR	-0.122290712988919	5.30147815724707	-0.937978919029651	0.375390261174169	0.715701425725744	-6.6402331001038	C_minus_A
257171_at	AT3G23760	NA	NA	821958	unique_TAIR	-0.281560538710294	5.30147815724707	-2.15959039967996	0.0624309633180841	0.3644868884785	-4.92140178801632	D_minus_A
257171_at	AT3G23760	NA	NA	821958	unique_TAIR	0.518529726266486	5.30147815724707	3.97716179945936	0.00398096203539679	0.0611147743409027	-2.52287018983058	B_minus_A
257172_at	AT3G23700	SRRP1	NA	821951	unique_TAIR	-0.219495555284891	5.80621155335005	-1.03359451494502	0.33121046729652	0.755295262578546	-6.56252350696719	interaction
257172_at	AT3G23700	SRRP1	NA	821951	unique_TAIR	0.191336638694246	5.80621155335005	1.27420000857877	0.237949299791192	0.572041445457528	-6.58940653833515	B_minus_A
257172_at	AT3G23700	SRRP1	NA	821951	unique_TAIR	0.191534501438736	5.80621155335005	1.27551766897276	0.237505673411384	0.598528366950879	-6.2793565005395	C_minus_A
257172_at	AT3G23700	SRRP1	NA	821951	unique_TAIR	0.163375584848092	5.80621155335005	1.08799429652184	0.307923041400618	0.687850467719289	-6.3528587060154	D_minus_A
257173_at	AT3G23810	ATSAHH2;SAHH2	NA	821964	unique_TAIR	0.243875461623699	10.7978984643475	1.4350601627312	0.188751416352717	0.630240141051916	-6.09904646135619	interaction
257173_at	AT3G23810	ATSAHH2;SAHH2	NA	821964	unique_TAIR	-0.260754027491898	10.7978984643475	-2.16994150639172	0.0614274484905523	0.303636597301808	-5.34180169158499	B_minus_A
257173_at	AT3G23810	ATSAHH2;SAHH2	NA	821964	unique_TAIR	0.191128317272201	10.7978984643475	1.59053063411893	0.1499322146056	0.489824379139751	-5.87885265755345	C_minus_A
257173_at	AT3G23810	ATSAHH2;SAHH2	NA	821964	unique_TAIR	0.174249751404002	10.7978984643475	1.45007067268301	0.184648209934321	0.564436567756882	-5.9278795532387	D_minus_A
257174_at	AT3G27190	UCK2;UKL2	One of the homologous genes predicted to encode proteins with UPRT domains (Uracil phosphoribosyltransferase). Five of these genes (At5g40870, At3g27190, At1g55810, At4g26510 and At3g27440) show a high level of identity, and are annotated as also containing a N-terminal uracil kinase (UK) domain. These genes are referred to as UKL1 (UK-like 1), UKL2, UKL3, UKL4 and UKL5, respectively.	822338	unique_TAIR	-0.0792036900711002	6.75472341580447	-0.515512130173907	0.619973426360619	0.894642284370587	-6.97646983196042	interaction
257174_at	AT3G27190	UCK2;UKL2	One of the homologous genes predicted to encode proteins with UPRT domains (Uracil phosphoribosyltransferase). Five of these genes (At5g40870, At3g27190, At1g55810, At4g26510 and At3g27440) show a high level of identity, and are annotated as also containing a N-terminal uracil kinase (UK) domain. These genes are referred to as UKL1 (UK-like 1), UKL2, UKL3, UKL4 and UKL5, respectively.	822338	unique_TAIR	0.0527220326195262	6.75472341580447	0.485289189018058	0.640330870087453	0.883602368221101	-6.8384532452567	D_minus_A
257174_at	AT3G27190	UCK2;UKL2	One of the homologous genes predicted to encode proteins with UPRT domains (Uracil phosphoribosyltransferase). Five of these genes (At5g40870, At3g27190, At1g55810, At4g26510 and At3g27440) show a high level of identity, and are annotated as also containing a N-terminal uracil kinase (UK) domain. These genes are referred to as UKL1 (UK-like 1), UKL2, UKL3, UKL4 and UKL5, respectively.	822338	unique_TAIR	0.074021906689666	6.75472341580447	0.681347612794697	0.514664799711966	0.802701133772988	-6.85429310602222	C_minus_A
257174_at	AT3G27190	UCK2;UKL2	One of the homologous genes predicted to encode proteins with UPRT domains (Uracil phosphoribosyltransferase). Five of these genes (At5g40870, At3g27190, At1g55810, At4g26510 and At3g27440) show a high level of identity, and are annotated as also containing a N-terminal uracil kinase (UK) domain. These genes are referred to as UKL1 (UK-like 1), UKL2, UKL3, UKL4 and UKL5, respectively.	822338	unique_TAIR	0.0579038160009605	6.75472341580447	0.532985822283145	0.608358805427675	0.842283794863399	-7.26115240916349	B_minus_A
257175_s_at	AT3G23470;AT3G23480	NA	NA	821928;821929	multiple_TAIR	-0.866429693023234	2.16803238006066	-1.98819480972236	0.0815769510596075	0.408242705938931	-5.17866972022921	D_minus_A
257175_s_at	AT3G23470;AT3G23480	NA	NA	821928;821929	multiple_TAIR	0.0555921769051359	2.16803238006066	0.127567278076878	0.901603168283581	0.964794908451327	-7.40833297607905	B_minus_A
257175_s_at	AT3G23470;AT3G23480	NA	NA	821928;821929	multiple_TAIR	-0.307719576612066	2.16803238006066	-0.499304794962997	0.630848597666879	0.898141721895662	-6.98536557072928	interaction
257175_s_at	AT3G23470;AT3G23480	NA	NA	821928;821929	multiple_TAIR	-0.614302293316304	2.16803238006066	-1.40963847500465	0.195883448869922	0.548098806271212	-6.11527602401699	C_minus_A
257176_s_at	AT3G23510;AT3G23530	NA	NA	821931;821932	multiple_TAIR	-1.19563519854392	4.41642086690089	-7.1301397499507	9.33420978690864e-05	0.00424976697084603	1.5107496936654	B_minus_A
257176_s_at	AT3G23510;AT3G23530	NA	NA	821931;821932	multiple_TAIR	-0.287538196998386	4.41642086690089	-1.21249483584278	0.259515569357489	0.701171929634172	-6.36879505458062	interaction
257176_s_at	AT3G23510;AT3G23530	NA	NA	821931;821932	multiple_TAIR	1.05080005159194	4.41642086690089	6.26641907684745	0.000229648192684994	0.00942135840853367	0.784743559535863	C_minus_A
257176_s_at	AT3G23510;AT3G23530	NA	NA	821931;821932	multiple_TAIR	-0.432373343950368	4.41642086690089	-2.57844731425944	0.0323797299110313	0.267286114977898	-4.27357262517367	D_minus_A
257177_at	AT3G23490	CYN	cyanase	821930	unique_TAIR	0.0234860051433006	8.32459366861102	0.207267355222987	0.840919541336923	0.943500970875318	-7.39344933027798	B_minus_A
257177_at	AT3G23490	CYN	cyanase	821930	unique_TAIR	0.233936681275155	8.32459366861102	1.45983940008898	0.182020314014635	0.622471268766689	-6.06729092032214	interaction
257177_at	AT3G23490	CYN	cyanase	821930	unique_TAIR	0.0683897147854302	8.32459366861102	0.603549016596975	0.562667716239657	0.829206009008049	-6.90734545842844	C_minus_A
257177_at	AT3G23490	CYN	cyanase	821930	unique_TAIR	0.325812401203886	8.32459366861102	2.8753410503124	0.0204040833867451	0.212810764541224	-3.80753445336734	D_minus_A
257178_at	AT3G13070	MRG8	NA	820495	unique_TAIR	-0.115516027098195	7.0918226787674	-0.684066160070274	0.5130342226508	0.849631244518603	-6.86852867532112	interaction
257178_at	AT3G13070	MRG8	NA	820495	unique_TAIR	-0.0452812460815098	7.0918226787674	-0.379218250571899	0.714278756585089	0.889821196383023	-7.33764342278462	B_minus_A
257178_at	AT3G13070	MRG8	NA	820495	unique_TAIR	0.359322385895485	7.0918226787674	3.00922828681272	0.0166041911397154	0.155604601436692	-3.72532032061641	C_minus_A
257178_at	AT3G13070	MRG8	NA	820495	unique_TAIR	0.198525112715781	7.0918226787674	1.66259439510895	0.134518380218403	0.501638379761204	-5.64527878238257	D_minus_A
257179_at	AT3G13170	ATSPO11-1;SPO11-1	Encodes AtSPO11-1, one of the three Arabidopsis homologues of the archaeal DNA topoisomerase VIA subunit (topo VIA). Required for meiotic recombination. AtSPO11-1 and AtSPO11-2 have overlapping functions (i.e. both required for meiotic recombination) whereas AtSPO11-3 functions in DNA replication. AtSPO11-1 accumulates in foci in early G2. At 1 h post-S phase, no foci are observed, but by 3 h a majority (80%) of meiocytes at this time point contain >50 foci. However, by 5 h, AtSPO11-1 foci are no longer detectable. This suggests that the protein undergoes a rapid cycle of accumulation and disappearance in meiocytes over a period of between 1 and 5 h post-S phase.	820506	unique_TAIR	-0.192063254767679	2.46791527702458	-1.41057952658723	0.195615292222248	0.523399978368268	-6.42195276436214	B_minus_A
257179_at	AT3G13170	ATSPO11-1;SPO11-1	Encodes AtSPO11-1, one of the three Arabidopsis homologues of the archaeal DNA topoisomerase VIA subunit (topo VIA). Required for meiotic recombination. AtSPO11-1 and AtSPO11-2 have overlapping functions (i.e. both required for meiotic recombination) whereas AtSPO11-3 functions in DNA replication. AtSPO11-1 accumulates in foci in early G2. At 1 h post-S phase, no foci are observed, but by 3 h a majority (80%) of meiocytes at this time point contain >50 foci. However, by 5 h, AtSPO11-1 foci are no longer detectable. This suggests that the protein undergoes a rapid cycle of accumulation and disappearance in meiocytes over a period of between 1 and 5 h post-S phase.	820506	unique_TAIR	0.168342734632725	2.46791527702458	1.23636775399783	0.250986504166886	0.612561754766388	-6.32522659558691	C_minus_A
257179_at	AT3G13170	ATSPO11-1;SPO11-1	Encodes AtSPO11-1, one of the three Arabidopsis homologues of the archaeal DNA topoisomerase VIA subunit (topo VIA). Required for meiotic recombination. AtSPO11-1 and AtSPO11-2 have overlapping functions (i.e. both required for meiotic recombination) whereas AtSPO11-3 functions in DNA replication. AtSPO11-1 accumulates in foci in early G2. At 1 h post-S phase, no foci are observed, but by 3 h a majority (80%) of meiocytes at this time point contain >50 foci. However, by 5 h, AtSPO11-1 foci are no longer detectable. This suggests that the protein undergoes a rapid cycle of accumulation and disappearance in meiocytes over a period of between 1 and 5 h post-S phase.	820506	unique_TAIR	0.0603054469828045	2.46791527702458	0.313180587731247	0.762059729116688	0.942507167654157	-7.06799265034093	interaction
257179_at	AT3G13170	ATSPO11-1;SPO11-1	Encodes AtSPO11-1, one of the three Arabidopsis homologues of the archaeal DNA topoisomerase VIA subunit (topo VIA). Required for meiotic recombination. AtSPO11-1 and AtSPO11-2 have overlapping functions (i.e. both required for meiotic recombination) whereas AtSPO11-3 functions in DNA replication. AtSPO11-1 accumulates in foci in early G2. At 1 h post-S phase, no foci are observed, but by 3 h a majority (80%) of meiocytes at this time point contain >50 foci. However, by 5 h, AtSPO11-1 foci are no longer detectable. This suggests that the protein undergoes a rapid cycle of accumulation and disappearance in meiocytes over a period of between 1 and 5 h post-S phase.	820506	unique_TAIR	0.0365849268478505	2.46791527702458	0.26869246205211	0.794886516373866	0.942103128859245	-6.9276887116864	D_minus_A
257180_at	AT3G13180	AtTRM4e;TRM4e	NA	820508	unique_TAIR	-0.0546703756977001	4.79280441376878	-0.403852695746122	0.696778465727859	0.882875058507525	-7.3270466974547	B_minus_A
257180_at	AT3G13180	AtTRM4e;TRM4e	NA	820508	unique_TAIR	0.235756207302669	4.79280441376878	1.74154244676372	0.119316591313529	0.439374595138674	-5.67028553011232	C_minus_A
257180_at	AT3G13180	AtTRM4e;TRM4e	NA	820508	unique_TAIR	0.0732836374253193	4.79280441376878	0.541349755705843	0.602840559885072	0.865428483288973	-6.80742472076614	D_minus_A
257180_at	AT3G13180	AtTRM4e;TRM4e	NA	820508	unique_TAIR	-0.10780219417965	4.79280441376878	-0.563097410815007	0.588619295899011	0.882909590284503	-6.94882263892095	interaction
257181_at	AT3G13190	NA	NA	820509	unique_TAIR	-0.0606207301362595	3.70198581685672	-0.365615771066374	0.724020290710309	0.905353025541557	-7.03217465539812	C_minus_A
257181_at	AT3G13190	NA	NA	820509	unique_TAIR	0.316436248852335	3.70198581685672	1.90849042658259	0.0923123166583025	0.370385917849759	-5.73512706865813	B_minus_A
257181_at	AT3G13190	NA	NA	820509	unique_TAIR	-0.103015715273131	3.70198581685672	-0.439331398288947	0.671911794505369	0.911684950646745	-7.01594628426607	interaction
257181_at	AT3G13190	NA	NA	820509	unique_TAIR	0.152799803442945	3.70198581685672	0.921566233679647	0.383395145947171	0.744022739412537	-6.5181666113784	D_minus_A
257182_s_at	AT3G13210;AT5G45990	NA	NA	820511;834639	multiple_TAIR	0.306691128886372	5.11059740114926	2.36981647450294	0.0449007463284535	0.315383380839526	-4.59869963755885	D_minus_A
257182_s_at	AT3G13210;AT5G45990	NA	NA	820511;834639	multiple_TAIR	-0.203062970267998	5.11059740114926	-1.56907692129854	0.15482247810364	0.473583285075929	-6.21476408048442	B_minus_A
257182_s_at	AT3G13210;AT5G45990	NA	NA	820511;834639	multiple_TAIR	0.0140675202840668	5.11059740114926	0.108700376974181	0.916086034118438	0.972847330027152	-7.09957057534429	C_minus_A
257182_s_at	AT3G13210;AT5G45990	NA	NA	820511;834639	multiple_TAIR	0.495686578870303	5.11059740114926	2.70835545686616	0.0264376547884861	0.285396547905995	-4.21506776400785	interaction
257183_at	AT3G13220	ABCG26;AtABCG26;MSR02;WBC27	Encodes a ATP-binding cassette transporter G26 (ABCG26) involved in tapetal cell and pollen development. Required for male fertility and pollen exine formation.	820512	unique_TAIR	0.192053166341081	2.260566843518	1.3685003785711	0.207923263228377	0.563403377790365	-6.16669753410844	C_minus_A
257183_at	AT3G13220	ABCG26;AtABCG26;MSR02;WBC27	Encodes a ATP-binding cassette transporter G26 (ABCG26) involved in tapetal cell and pollen development. Required for male fertility and pollen exine formation.	820512	unique_TAIR	0.216371448904241	2.260566843518	1.5417835351465	0.161252252767871	0.537955516522174	-5.80847156821896	D_minus_A
257183_at	AT3G13220	ABCG26;AtABCG26;MSR02;WBC27	Encodes a ATP-binding cassette transporter G26 (ABCG26) involved in tapetal cell and pollen development. Required for male fertility and pollen exine formation.	820512	unique_TAIR	0.318759354321611	2.260566843518	2.27136217211585	0.0524000628275771	0.278998222451474	-5.18545538870242	B_minus_A
257183_at	AT3G13220	ABCG26;AtABCG26;MSR02;WBC27	Encodes a ATP-binding cassette transporter G26 (ABCG26) involved in tapetal cell and pollen development. Required for male fertility and pollen exine formation.	820512	unique_TAIR	-0.294441071758451	2.260566843518	-1.48356589935384	0.175774957633181	0.616457541167305	-6.03658999394752	interaction
257184_at	AT3G13090	ABCC6;ATMRP8;MRP8	member of MRP subfamily	820497	unique_TAIR	0.128057716711575	2.79562316187148	0.695621698086955	0.506139208467987	0.785786359761898	-7.1543788444182	B_minus_A
257184_at	AT3G13090	ABCC6;ATMRP8;MRP8	member of MRP subfamily	820497	unique_TAIR	0.0650310075608156	2.79562316187148	0.353254618850089	0.732919447939548	0.910178847075336	-7.03705515517499	C_minus_A
257184_at	AT3G13090	ABCC6;ATMRP8;MRP8	member of MRP subfamily	820497	unique_TAIR	-0.0787523387311456	2.79562316187148	-0.302493347771951	0.769901989980515	0.944872711487564	-7.0716225838144	interaction
257184_at	AT3G13090	ABCC6;ATMRP8;MRP8	member of MRP subfamily	820497	unique_TAIR	0.114336385541246	2.79562316187148	0.621086121990309	0.551624370347455	0.840237187821399	-6.75790318559142	D_minus_A
257185_at	AT3G13100	ABCC7;ATMRP7;MRP7	member of MRP subfamily	820498	unique_TAIR	0.24086340574143	2.86560364719572	1.69086985237337	0.128878792543978	0.434420756306802	-6.04765969209028	B_minus_A
257185_at	AT3G13100	ABCC7;ATMRP7;MRP7	member of MRP subfamily	820498	unique_TAIR	0.44978075908976	2.86560364719572	3.15747725720906	0.0132432719670126	0.135097957767244	-3.49250106267459	C_minus_A
257185_at	AT3G13100	ABCC7;ATMRP7;MRP7	member of MRP subfamily	820498	unique_TAIR	-0.607811630482585	2.86560364719572	-3.01712543629147	0.016404429400902	0.225276962453086	-3.72807215812919	interaction
257185_at	AT3G13100	ABCC7;ATMRP7;MRP7	member of MRP subfamily	820498	unique_TAIR	0.0828325343486052	2.86560364719572	0.581487398198184	0.576739468631264	0.854178234381569	-6.78327719606241	D_minus_A
257186_at	AT3G13130	NA	NA	820501	unique_TAIR	-0.353933323397035	2.34915531652211	-1.60287001225934	0.147183485955827	0.486065631193342	-5.86216367576217	C_minus_A
257186_at	AT3G13130	NA	NA	820501	unique_TAIR	-0.0365636080195844	2.34915531652211	-0.165586868939303	0.872542397765558	0.966901092743509	-6.95246997625422	D_minus_A
257186_at	AT3G13130	NA	NA	820501	unique_TAIR	0.105172697424086	2.34915531652211	0.476299211364126	0.646450341355024	0.860356011764964	-7.29219561530768	B_minus_A
257186_at	AT3G13130	NA	NA	820501	unique_TAIR	0.212197017953365	2.34915531652211	0.679518254897334	0.515763851976186	0.851888013293034	-6.87180101526114	interaction
257187_at	AT3G13140	NA	NA	820502	unique_TAIR	0.0215511192456957	2.20054758556376	0.161978027857419	0.875292803445818	0.96830180042481	-6.95312608175954	D_minus_A
257187_at	AT3G13140	NA	NA	820502	unique_TAIR	0.0292622988726145	2.20054758556376	0.155517662825102	0.88022091334332	0.973707033625661	-7.10892889907159	interaction
257187_at	AT3G13140	NA	NA	820502	unique_TAIR	0.0608910897559605	2.20054758556376	0.457656909616399	0.659231183499033	0.87664334493167	-6.99077095457618	C_minus_A
257187_at	AT3G13140	NA	NA	820502	unique_TAIR	-0.0686022693828793	2.20054758556376	-0.515614069714804	0.61990533388817	0.848539598386869	-7.27101310757845	B_minus_A
257188_at	AT3G13150	NA	NA	820503	unique_TAIR	0.0274931686665195	5.03844309056168	0.126408499797261	0.90249161795579	0.979508414699435	-7.11349822844745	interaction
257188_at	AT3G13150	NA	NA	820503	unique_TAIR	-0.243025793948165	5.03844309056168	-1.58022471235678	0.15226363467465	0.527221001413533	-5.75723587183305	D_minus_A
257188_at	AT3G13150	NA	NA	820503	unique_TAIR	-0.488701414261745	5.03844309056168	-3.17767936988958	0.0128436514873077	0.128114018123122	-3.7549217511063	B_minus_A
257188_at	AT3G13150	NA	NA	820503	unique_TAIR	0.21818245164706	5.03844309056168	1.41868604272027	0.193318565147588	0.545067548951357	-6.10384304077333	C_minus_A
257189_at	AT3G13222	GIP1	Encodes a protein that binds to G-box binding transcription factors and enhances their binding affinities to G-box in vitro. This protein localizes to the nucleus and is expressed predominantly in the root.	820513	unique_TAIR	-0.148538143419127	5.86113503446226	-0.798286399600505	0.44748592698388	0.819771542170543	-6.78009571554237	interaction
257189_at	AT3G13222	GIP1	Encodes a protein that binds to G-box binding transcription factors and enhances their binding affinities to G-box in vitro. This protein localizes to the nucleus and is expressed predominantly in the root.	820513	unique_TAIR	0.306980265710082	5.86113503446226	2.33316898346093	0.0475580447531443	0.322472949113918	-4.65539108832568	D_minus_A
257189_at	AT3G13222	GIP1	Encodes a protein that binds to G-box binding transcription factors and enhances their binding affinities to G-box in vitro. This protein localizes to the nucleus and is expressed predominantly in the root.	820513	unique_TAIR	0.232798439917157	5.86113503446226	1.76935835975128	0.114352915244252	0.410576105260727	-5.93682323681112	B_minus_A
257189_at	AT3G13222	GIP1	Encodes a protein that binds to G-box binding transcription factors and enhances their binding affinities to G-box in vitro. This protein localizes to the nucleus and is expressed predominantly in the root.	820513	unique_TAIR	0.222719969212052	5.86113503446226	1.69275807668267	0.128510077802303	0.454749437584632	-5.73865483339824	C_minus_A
257190_at	AT3G13120	PRPS10;uS10c	NA	820500	unique_TAIR	-0.25091823136693	8.37785318372386	-2.03427108620729	0.075931050668566	0.396063861365193	-5.11014474674221	D_minus_A
257190_at	AT3G13120	PRPS10;uS10c	NA	820500	unique_TAIR	0.29915343035777	8.37785318372386	1.71496633044162	0.124246197491046	0.547537821632681	-5.72354362471742	interaction
257190_at	AT3G13120	PRPS10;uS10c	NA	820500	unique_TAIR	-0.3125412469224	8.37785318372386	-2.53386777994485	0.0347189839500296	0.226809978136875	-4.77452504346153	B_minus_A
257190_at	AT3G13120	PRPS10;uS10c	NA	820500	unique_TAIR	-0.2375304148023	8.37785318372386	-1.9257319497862	0.0898809482535566	0.381429661332768	-5.40479128636779	C_minus_A
257191_at	AT3G13175	PRCE1	NA	820507	unique_TAIR	0.0116394901211993	5.42168864060712	0.0494043003146744	0.961794214268453	0.992037311266528	-7.1210463386474	interaction
257191_at	AT3G13175	PRCE1	NA	820507	unique_TAIR	0.350254380271836	5.42168864060712	2.10246788179838	0.0682652767735876	0.334291748219307	-5.14108085658238	C_minus_A
257191_at	AT3G13175	PRCE1	NA	820507	unique_TAIR	0.152198781910976	5.42168864060712	0.913601852368883	0.387324279553299	0.746472452155564	-6.52553249305164	D_minus_A
257191_at	AT3G13175	PRCE1	NA	820507	unique_TAIR	-0.209695088482059	5.42168864060712	-1.25873426097407	0.243208575648019	0.576193146087589	-6.60769602370131	B_minus_A
257192_at	AT3G13200	CWC15;EMB2769	NA	820510	unique_TAIR	-0.12645665103505	8.0002229251597	-0.759798968586922	0.468919576047409	0.831628233035661	-6.81121732024134	interaction
257192_at	AT3G13200	CWC15;EMB2769	NA	820510	unique_TAIR	0.0888235851399754	8.0002229251597	0.754745130555496	0.471783821394432	0.77968706294958	-6.79902381581402	C_minus_A
257192_at	AT3G13200	CWC15;EMB2769	NA	820510	unique_TAIR	0.299893692344596	8.0002229251597	2.54823427386659	0.0339469495313234	0.224208437673274	-4.7518524200243	B_minus_A
257192_at	AT3G13200	CWC15;EMB2769	NA	820510	unique_TAIR	0.262260626449521	8.0002229251597	2.22846139836937	0.056046142648528	0.347352057328927	-4.81640897180443	D_minus_A
257193_at	AT3G13160	mS79;RPPR3b	NA	820505	unique_TAIR	-0.106440958336139	7.37137369983813	-0.844376714748095	0.422706749253034	0.72851839444365	-7.03499535281607	B_minus_A
257193_at	AT3G13160	mS79;RPPR3b	NA	820505	unique_TAIR	0.552444996720999	7.37137369983813	3.09885688163511	0.0144782523578767	0.209150687956407	-3.59955315391555	interaction
257193_at	AT3G13160	mS79;RPPR3b	NA	820505	unique_TAIR	-0.274247042438534	7.37137369983813	-2.17555178329326	0.0608901984524863	0.360568132993074	-4.8971414310166	D_minus_A
257193_at	AT3G13160	mS79;RPPR3b	NA	820505	unique_TAIR	-0.720251080823394	7.37137369983813	-5.71362049840673	0.000428153425011641	0.0146200293780173	0.12356151737542	C_minus_A
257194_at	AT3G13110	ATSERAT2;2;SAT-1;SAT-A;SAT-M;SAT3;SERAT2;2	Encodes a mitochondrial serine O-acetyltransferase involved in sulfur assimilation and cysteine biosynthesis. Expressed in the vascular system.	820499	unique_TAIR	0.031616681074347	9.04875142153112	0.160028981430398	0.876778981501713	0.973100543318965	-7.10813677143065	interaction
257194_at	AT3G13110	ATSERAT2;2;SAT-1;SAT-A;SAT-M;SAT3;SERAT2;2	Encodes a mitochondrial serine O-acetyltransferase involved in sulfur assimilation and cysteine biosynthesis. Expressed in the vascular system.	820499	unique_TAIR	0.251616352890363	9.04875142153112	1.80109335323306	0.108926484726447	0.421692653871395	-5.58565707548506	C_minus_A
257194_at	AT3G13110	ATSERAT2;2;SAT-1;SAT-A;SAT-M;SAT3;SERAT2;2	Encodes a mitochondrial serine O-acetyltransferase involved in sulfur assimilation and cysteine biosynthesis. Expressed in the vascular system.	820499	unique_TAIR	-0.219051045997012	9.04875142153112	-1.56798784511385	0.155074538817339	0.473908123047092	-6.21622924288684	B_minus_A
257194_at	AT3G13110	ATSERAT2;2;SAT-1;SAT-A;SAT-M;SAT3;SERAT2;2	Encodes a mitochondrial serine O-acetyltransferase involved in sulfur assimilation and cysteine biosynthesis. Expressed in the vascular system.	820499	unique_TAIR	0.0641819879676981	9.04875142153112	0.459420664030826	0.658016790260358	0.890763823796862	-6.85169387335255	D_minus_A
257195_at	AT3G23680	NA	NA	821948	unique_TAIR	-0.0394585825088247	1.85251492535898	-0.307664031689641	0.766104182313974	0.93209069759877	-6.91530913051636	D_minus_A
257195_at	AT3G23680	NA	NA	821948	unique_TAIR	-0.0647264266996503	1.85251492535898	-0.356863295004484	0.730316945500766	0.933009681933295	-7.05188099833853	interaction
257195_at	AT3G23680	NA	NA	821948	unique_TAIR	0.00560259832736032	1.85251492535898	0.0436842349556732	0.966214340708935	0.988455936648804	-7.41636510847377	B_minus_A
257195_at	AT3G23680	NA	NA	821948	unique_TAIR	0.0196652458634653	1.85251492535898	0.153332645063178	0.881888960393207	0.963035579594458	-7.0930583359257	C_minus_A
257196_at	AT3G23790	AAE16	NA	821961	unique_TAIR	-0.0551431328148762	4.75990603280688	-0.254012414188516	0.805818323161125	0.956277158593052	-7.08653746200473	interaction
257196_at	AT3G23790	AAE16	NA	821961	unique_TAIR	0.548071181783006	4.75990603280688	3.57038846831816	0.00714844821505427	0.0893896049328732	-3.141731385916	B_minus_A
257196_at	AT3G23790	AAE16	NA	821961	unique_TAIR	0.353011115152796	4.75990603280688	2.29967722555552	0.0501237000269949	0.33044633213694	-4.70705787605442	D_minus_A
257196_at	AT3G23790	AAE16	NA	821961	unique_TAIR	-0.139916933815334	4.75990603280688	-0.91148344160611	0.388374292951416	0.725775653139586	-6.66494911213525	C_minus_A
257197_at	AT3G23800	SBP3	NA	821962	unique_TAIR	0.32522791908832	2.36641051734962	2.07230321540354	0.0715581552195056	0.385297716647353	-5.05321200306439	D_minus_A
257197_at	AT3G23800	SBP3	NA	821962	unique_TAIR	0.31782053296896	2.36641051734962	2.02510446901081	0.0770232335141725	0.337981981307592	-5.56169406695513	B_minus_A
257197_at	AT3G23800	SBP3	NA	821962	unique_TAIR	-0.273317892334045	2.36641051734962	-1.23145499787479	0.25272239620079	0.696228142908106	-6.34698394671888	interaction
257197_at	AT3G23800	SBP3	NA	821962	unique_TAIR	0.280725278453405	2.36641051734962	1.78873910583939	0.111009544107256	0.426140643064035	-5.60331508283312	C_minus_A
257198_at	AT3G23690	CIL2	NA	821950	unique_TAIR	0.341405761548202	6.14530156370991	2.8033031324732	0.022811000973577	0.177748454738541	-4.34778455994409	B_minus_A
257198_at	AT3G23690	CIL2	NA	821950	unique_TAIR	-0.353416245105467	6.14530156370991	-2.05196867622495	0.0738647995860216	0.450503849368507	-5.23293733421926	interaction
257198_at	AT3G23690	CIL2	NA	821950	unique_TAIR	0.129705500119042	6.14530156370991	1.06501962103348	0.317596426608413	0.673241022289409	-6.51403334625064	C_minus_A
257198_at	AT3G23690	CIL2	NA	821950	unique_TAIR	0.117695016561777	6.14530156370991	0.966400822024595	0.361821127240231	0.729195231720083	-6.47574574109355	D_minus_A
257199_at	AT3G23710	AtTic22-III;Tic22-III	NA	821952	unique_TAIR	-0.346970493376554	6.42111717886082	-2.86601145022831	0.0207004042780699	0.176700956526212	-3.95100613589164	C_minus_A
257199_at	AT3G23710	AtTic22-III;Tic22-III	NA	821952	unique_TAIR	0.222824216073354	6.42111717886082	1.30146582033817	0.228910735183543	0.674083897435659	-6.26448133880181	interaction
257199_at	AT3G23710	AtTic22-III;Tic22-III	NA	821952	unique_TAIR	-0.124610220842654	6.42111717886082	-1.02929305681028	0.333108566636618	0.659472959498534	-6.86023091387209	B_minus_A
257199_at	AT3G23710	AtTic22-III;Tic22-III	NA	821952	unique_TAIR	-0.248756498145854	6.42111717886082	-2.05475389295132	0.0735446339133703	0.389844981001747	-5.07952279407904	D_minus_A
257200_at	NA	NA	NA	NA	unique_TAIR	0.0623968004772446	1.47931269023845	0.402852285131396	0.697485503452098	0.921238117069053	-7.03272405562628	interaction
257200_at	NA	NA	NA	NA	unique_TAIR	-0.117542011566524	1.47931269023845	-1.07322709179242	0.314113701250004	0.692732623563046	-6.3683716507162	D_minus_A
257200_at	NA	NA	NA	NA	unique_TAIR	-0.0848801247551595	1.47931269023845	-0.775005023547694	0.460371097825499	0.771207139580029	-6.78290165321958	C_minus_A
257200_at	NA	NA	NA	NA	unique_TAIR	-0.0950586872886095	1.47931269023845	-0.86794123351054	0.410414611289664	0.720352544349804	-7.01429070852912	B_minus_A
257201_at	AT3G23740	NA	NA	821956	unique_TAIR	0.211455228555099	4.84742122804153	0.70792724341803	0.498861011473264	0.842428090687893	-6.85104279656735	interaction
257201_at	AT3G23740	NA	NA	821956	unique_TAIR	0.251008594674506	4.84742122804153	1.18843049602867	0.268353896917581	0.656390146921188	-6.24327753254439	D_minus_A
257201_at	AT3G23740	NA	NA	821956	unique_TAIR	0.246751398396266	4.84742122804153	1.16827428627338	0.275945363422497	0.635789266633045	-6.40266051445032	C_minus_A
257201_at	AT3G23740	NA	NA	821956	unique_TAIR	-0.207198032276859	4.84742122804153	-0.981004099059888	0.354993352771988	0.677920991643858	-6.90851805217785	B_minus_A
257202_at	AT3G23750	BARK1;TMK4	NA	821957	unique_TAIR	-0.289797560041627	7.77630852503279	-2.34477648533009	0.046699792631147	0.32085008130014	-4.63745196920796	D_minus_A
257202_at	AT3G23750	BARK1;TMK4	NA	821957	unique_TAIR	-0.0929799536961523	7.77630852503279	-0.752308642634885	0.473168799120269	0.780274124685579	-6.80093777324367	C_minus_A
257202_at	AT3G23750	BARK1;TMK4	NA	821957	unique_TAIR	-0.0916769574890072	7.77630852503279	-0.741765990493337	0.479192302402204	0.769757303152951	-7.11948726102845	B_minus_A
257202_at	AT3G23750	BARK1;TMK4	NA	821957	unique_TAIR	-0.105140648856468	7.77630852503279	-0.601537048459894	0.563942796824072	0.87384226688755	-6.92484615155823	interaction
257203_at	AT3G23730	XTH16	NA	821955	unique_TAIR	1.04589165383594	4.11778220727704	3.4526146684882	0.00850452886951338	0.10379256474778	-3.03327931902614	C_minus_A
257203_at	AT3G23730	XTH16	NA	821955	unique_TAIR	0.315262391567325	4.11778220727704	1.04071923086477	0.328084933203594	0.655545305702901	-6.84854365528264	B_minus_A
257203_at	AT3G23730	XTH16	NA	821955	unique_TAIR	-0.747027525986975	4.11778220727704	-1.74374518269026	0.118916295158608	0.538083850935893	-5.6830674033626	interaction
257203_at	AT3G23730	XTH16	NA	821955	unique_TAIR	0.614126519416286	4.11778220727704	2.02730581266966	0.0767595661164121	0.397650343496809	-5.1205359884986	D_minus_A
257204_at	AT3G23805	RALFL24	Member of a diversely expressed predicted peptide family showing sequence similarity to tobacco Rapid Alkalinization Factor (RALF), and is believed to play an essential role in the physiology of Arabidopsis. Consists of a single exon and is characterized by a conserved C-terminal motif and N-terminal signal peptide.	821963	unique_TAIR	0.12156766643764	8.77577162820734	1.07367953138207	0.313922589368903	0.64288333202096	-6.81428230271727	B_minus_A
257204_at	AT3G23805	RALFL24	Member of a diversely expressed predicted peptide family showing sequence similarity to tobacco Rapid Alkalinization Factor (RALF), and is believed to play an essential role in the physiology of Arabidopsis. Consists of a single exon and is characterized by a conserved C-terminal motif and N-terminal signal peptide.	821963	unique_TAIR	0.0159907154117398	8.77577162820734	0.141229196322098	0.891139861983996	0.965741466123631	-7.09504256571032	C_minus_A
257204_at	AT3G23805	RALFL24	Member of a diversely expressed predicted peptide family showing sequence similarity to tobacco Rapid Alkalinization Factor (RALF), and is believed to play an essential role in the physiology of Arabidopsis. Consists of a single exon and is characterized by a conserved C-terminal motif and N-terminal signal peptide.	821963	unique_TAIR	-0.23418702909511	8.77577162820734	-1.46252882005309	0.181302656906311	0.622039752351234	-6.06382527861099	interaction
257204_at	AT3G23805	RALFL24	Member of a diversely expressed predicted peptide family showing sequence similarity to tobacco Rapid Alkalinization Factor (RALF), and is believed to play an essential role in the physiology of Arabidopsis. Consists of a single exon and is characterized by a conserved C-terminal motif and N-terminal signal peptide.	821963	unique_TAIR	-0.09662864724573	8.77577162820734	-0.853419364976441	0.417959556710634	0.765755621571853	-6.57949483060546	D_minus_A
257205_at	AT3G16520	UGT88A1	NA	820900	unique_TAIR	0.215947483858131	7.68761693383596	1.7969101453306	0.109627665084037	0.40267424163718	-5.89738658403583	B_minus_A
257205_at	AT3G16520	UGT88A1	NA	820900	unique_TAIR	-0.975373714562588	7.68761693383596	-8.11613495963553	3.67475537202947e-05	0.00274823508314729	2.7176273852289	C_minus_A
257205_at	AT3G16520	UGT88A1	NA	820900	unique_TAIR	-0.104952052202726	7.68761693383596	-0.617524438966716	0.553856889787824	0.86905659049737	-6.91444797909843	interaction
257205_at	AT3G16520	UGT88A1	NA	820900	unique_TAIR	-0.864378282907183	7.68761693383596	-7.1925362509885	8.77434255469296e-05	0.00830467857562433	1.88293704591551	D_minus_A
257206_at	AT3G16530	NA	Lectin like protein whose expression is induced upon treatment with chitin oligomers.	820901	unique_TAIR	-0.300393914596505	2.54061671605193	-1.27693970479114	0.237027688152325	0.598122228917665	-6.27767241806267	C_minus_A
257206_at	AT3G16530	NA	Lectin like protein whose expression is induced upon treatment with chitin oligomers.	820901	unique_TAIR	0.281014618732675	2.54061671605193	0.844681875916615	0.422545933490695	0.809847423265067	-6.74084482072454	interaction
257206_at	AT3G16530	NA	Lectin like protein whose expression is induced upon treatment with chitin oligomers.	820901	unique_TAIR	-0.286608783264915	2.54061671605193	-1.2183407096793	0.257405140259185	0.590388260363198	-6.65475066618929	B_minus_A
257206_at	AT3G16530	NA	Lectin like protein whose expression is induced upon treatment with chitin oligomers.	820901	unique_TAIR	-0.305988079128745	2.54061671605193	-1.30071984965841	0.229154097137656	0.616537503622309	-6.11287591056904	D_minus_A
257207_at	AT3G14900	EMB3120	NA	820719	unique_TAIR	-0.15481196818126	3.9143716451415	-0.936661777363306	0.376028089227832	0.716258932383036	-6.64147525284057	C_minus_A
257207_at	AT3G14900	EMB3120	NA	820719	unique_TAIR	-0.272023664318895	3.9143716451415	-1.64582991805577	0.137968574843391	0.449789170634188	-6.11018432853608	B_minus_A
257207_at	AT3G14900	EMB3120	NA	820719	unique_TAIR	0.088422946393195	3.9143716451415	0.378292952478274	0.71493968162347	0.92798771477183	-7.04323281787254	interaction
257207_at	AT3G14900	EMB3120	NA	820719	unique_TAIR	-0.33841268610696	3.9143716451415	-2.04750467147414	0.0743807739742718	0.39255664764231	-5.09037129157874	D_minus_A
257208_at	AT3G14910	NA	NA	820720	unique_TAIR	0.104999977490586	6.04266223250256	0.759272539361741	0.46921739126807	0.777427812509963	-6.7954531079385	C_minus_A
257208_at	AT3G14910	NA	NA	820720	unique_TAIR	0.0500064881887059	6.04266223250256	0.36160534677263	0.726902713438823	0.895912405767523	-7.34482514463905	B_minus_A
257208_at	AT3G14910	NA	NA	820720	unique_TAIR	-0.0331005623542356	6.04266223250256	-0.169250071723773	0.869752443119585	0.97107455837287	-7.10644767483837	interaction
257208_at	AT3G14910	NA	NA	820720	unique_TAIR	0.121905903325056	6.04266223250256	0.881522139269993	0.403446428779873	0.756358431862325	-6.55467304267025	D_minus_A
257209_at	AT3G14920	NA	NA	820721	unique_TAIR	-0.518491096405255	6.67239586927793	-4.59038770957087	0.00172336308550465	0.0374191036453491	-1.35438242840277	C_minus_A
257209_at	AT3G14920	NA	NA	820721	unique_TAIR	-0.534969870283425	6.67239586927793	-4.73628020725037	0.00142366972144369	0.0306211742162412	-1.42528173876805	B_minus_A
257209_at	AT3G14920	NA	NA	820721	unique_TAIR	0.0128272777617549	6.67239586927793	0.113564492414714	0.912348756141183	0.978087744891284	-6.96053672438189	D_minus_A
257209_at	AT3G14920	NA	NA	820721	unique_TAIR	1.06628824445044	6.67239586927793	6.67525235254776	0.00014839425808342	0.0104150941651508	1.23627182050327	interaction
257210_at	AT3G14950	TTL2	NA	820724	unique_TAIR	-0.147379935286709	4.3014677055342	-0.499729787330203	0.630562187319054	0.853481797809142	-7.2797615354065	B_minus_A
257210_at	AT3G14950	TTL2	NA	820724	unique_TAIR	-0.128470880514094	4.3014677055342	-0.435613746691757	0.674498120957773	0.89755018901053	-6.86327065010581	D_minus_A
257210_at	AT3G14950	TTL2	NA	820724	unique_TAIR	-0.405337347445501	4.3014677055342	-0.971848343925287	0.359262714377886	0.772910255815078	-6.62395165804946	interaction
257210_at	AT3G14950	TTL2	NA	820724	unique_TAIR	0.424246402218116	4.3014677055342	1.43851714918742	0.187799383162572	0.538891123718391	-6.07863103198729	C_minus_A
257211_at	AT3G15080	NA	NA	820738	unique_TAIR	-0.151245608218937	6.31877150908325	-0.772956469109435	0.461516652951919	0.828684381077111	-6.80072678906545	interaction
257211_at	AT3G15080	NA	NA	820738	unique_TAIR	0.173867238940572	6.31877150908325	1.25662304194009	0.243934025369615	0.604136308116217	-6.30161425478871	C_minus_A
257211_at	AT3G15080	NA	NA	820738	unique_TAIR	0.194451854641571	6.31877150908325	1.40539806452039	0.19709575872665	0.579200496850667	-5.98450123025314	D_minus_A
257211_at	AT3G15080	NA	NA	820738	unique_TAIR	0.171830223919936	6.31877150908325	1.24190054431888	0.249043421640419	0.581871070770668	-6.62743242000783	B_minus_A
257212_at	AT3G15090	NA	NA	820739	unique_TAIR	0.0611184787730734	6.53784277200768	0.373956864722598	0.718040272178887	0.928701393341119	-7.04502201551615	interaction
257212_at	AT3G15090	NA	NA	820739	unique_TAIR	0.0985008947029174	6.53784277200768	0.852322879958804	0.418533184025451	0.765971471700096	-6.58044975720029	D_minus_A
257212_at	AT3G15090	NA	NA	820739	unique_TAIR	0.151571088761137	6.53784277200768	1.31153638026353	0.225646792029135	0.584090254900655	-6.2363216356989	C_minus_A
257212_at	AT3G15090	NA	NA	820739	unique_TAIR	-0.114188672831293	6.53784277200768	-0.988068370137949	0.351725459091088	0.674416419121362	-6.90156710766713	B_minus_A
257213_at	AT3G15020	mMDH2	NA	820731	unique_TAIR	0.517069701479213	9.21324880395763	3.28843366557692	0.0108665741502167	0.181587220781277	-3.30288594964032	interaction
257213_at	AT3G15020	mMDH2	NA	820731	unique_TAIR	-0.172435254374663	9.21324880395763	-1.55089021252372	0.15908061537707	0.503556596829164	-5.93200689123288	C_minus_A
257213_at	AT3G15020	mMDH2	NA	820731	unique_TAIR	-0.0949947813712491	9.21324880395763	-0.854387214515849	0.417453684705231	0.765443613193433	-6.57865108234369	D_minus_A
257213_at	AT3G15020	mMDH2	NA	820731	unique_TAIR	-0.439629228475799	9.21324880395763	-3.95404449081528	0.00411304254884183	0.062379322166943	-2.55751252098689	B_minus_A
257214_at	AT3G15040	AtS40-7	NA	820733	unique_TAIR	-0.203834262694747	6.14721607333384	-1.18415581870896	0.269949443330573	0.711055259168265	-6.40095745670267	interaction
257214_at	AT3G15040	AtS40-7	NA	820733	unique_TAIR	-0.0462537778973784	6.14721607333384	-0.380008993569076	0.713714144829374	0.901017544102687	-7.02628741115435	C_minus_A
257214_at	AT3G15040	AtS40-7	NA	820733	unique_TAIR	-0.139206389354894	6.14721607333384	-1.14368344212887	0.285442624446537	0.670068861411755	-6.2929593090245	D_minus_A
257214_at	AT3G15040	AtS40-7	NA	820733	unique_TAIR	0.110881651237232	6.14721607333384	0.910974770221439	0.388626729355269	0.705035308921362	-6.97526844565773	B_minus_A
257215_at	AT3G15070	CTL02;TEAR2	NA	820736	unique_TAIR	0.245429540732026	6.01789254122669	2.12348265901394	0.0660592572494711	0.373898674407056	-4.97610984172181	D_minus_A
257215_at	AT3G15070	CTL02;TEAR2	NA	820736	unique_TAIR	0.034459989615106	6.01789254122669	0.298151519003065	0.773096118874306	0.925154363649405	-7.05682371437362	C_minus_A
257215_at	AT3G15070	CTL02;TEAR2	NA	820736	unique_TAIR	0.255744057079301	6.01789254122669	2.21272495859299	0.0574456519829909	0.29384752296999	-5.27605738445152	B_minus_A
257215_at	AT3G15070	CTL02;TEAR2	NA	820736	unique_TAIR	-0.0447745059623808	6.01789254122669	-0.273928796109158	0.790998640328262	0.951888686195945	-7.08071890639273	interaction
257216_at	AT3G14990	AtDJ1A;DJ-1a;DJ1A	NA	820728	unique_TAIR	-0.369862110008999	7.81539236783468	-2.84868731164776	0.0212625018921921	0.179313239187465	-3.9783326283171	C_minus_A
257216_at	AT3G14990	AtDJ1A;DJ-1a;DJ1A	NA	820728	unique_TAIR	-0.668140449398976	7.81539236783468	-3.63879597194855	0.00646786955929258	0.136099727534561	-2.76230914391967	interaction
257216_at	AT3G14990	AtDJ1A;DJ-1a;DJ1A	NA	820728	unique_TAIR	0.542992025555281	7.81539236783468	4.18213829334292	0.00299072241899354	0.0500941372141246	-2.2187239162499	B_minus_A
257216_at	AT3G14990	AtDJ1A;DJ-1a;DJ1A	NA	820728	unique_TAIR	-0.495010533852694	7.81539236783468	-3.81258363254307	0.00503071956465032	0.101459516595644	-2.36287059098512	D_minus_A
257217_at	AT3G14940	ATPPC3;PPC3	Encodes a cytosolic phosphoenolpyruvate carboxylase (PEPC) that has activity when expressed in E.coli. Its mRNA is most abundantly expressed in roots and siliques. PPC3 belongs to the plant-type PEPC family. It can form an enzymatically active complex with a castor bean ortholog of PPC4, which encodes a bacterial-type PEPC.	820723	unique_TAIR	0.773621498493399	6.52330380902532	3.04190928919974	0.0157936087122534	0.21966598458933	-3.68906986320171	interaction
257217_at	AT3G14940	ATPPC3;PPC3	Encodes a cytosolic phosphoenolpyruvate carboxylase (PEPC) that has activity when expressed in E.coli. Its mRNA is most abundantly expressed in roots and siliques. PPC3 belongs to the plant-type PEPC family. It can form an enzymatically active complex with a castor bean ortholog of PPC4, which encodes a bacterial-type PEPC.	820723	unique_TAIR	0.324326783688721	6.52330380902532	1.80349748960434	0.108525421618313	0.420438645786816	-5.58221484126243	C_minus_A
257217_at	AT3G14940	ATPPC3;PPC3	Encodes a cytosolic phosphoenolpyruvate carboxylase (PEPC) that has activity when expressed in E.coli. Its mRNA is most abundantly expressed in roots and siliques. PPC3 belongs to the plant-type PEPC family. It can form an enzymatically active complex with a castor bean ortholog of PPC4, which encodes a bacterial-type PEPC.	820723	unique_TAIR	0.0984183649594361	6.52330380902532	0.547279111877678	0.598944922483827	0.863471643523905	-6.80395817215579	D_minus_A
257217_at	AT3G14940	ATPPC3;PPC3	Encodes a cytosolic phosphoenolpyruvate carboxylase (PEPC) that has activity when expressed in E.coli. Its mRNA is most abundantly expressed in roots and siliques. PPC3 belongs to the plant-type PEPC family. It can form an enzymatically active complex with a castor bean ortholog of PPC4, which encodes a bacterial-type PEPC.	820723	unique_TAIR	-0.999529917222684	6.52330380902532	-5.55812775002164	0.000513792006909057	0.0153197329118897	-0.329370716451217	B_minus_A
257218_at	AT3G15000	MORF8;RIP1	NA	820729	unique_TAIR	-0.193752277503548	8.65281112639499	-1.1595555784603	0.279282855452174	0.71712426876636	-6.42844231523347	interaction
257218_at	AT3G15000	MORF8;RIP1	NA	820729	unique_TAIR	0.105187675722217	8.65281112639499	0.890275885539533	0.399000043347976	0.733671180069917	-6.68431709484597	C_minus_A
257218_at	AT3G15000	MORF8;RIP1	NA	820729	unique_TAIR	0.0780808628253067	8.65281112639499	0.660852222641216	0.527060914610487	0.798131810546717	-7.17935460939397	B_minus_A
257218_at	AT3G15000	MORF8;RIP1	NA	820729	unique_TAIR	-0.0104837389560237	8.65281112639499	-0.0887311172031907	0.931451325511888	0.983174675378351	-6.96333067342891	D_minus_A
257219_at	AT3G14930	HEME1	NA	820722	unique_TAIR	-0.232864311202999	6.10612898399824	-2.00457941907318	0.0795242436970414	0.343798242751483	-5.59247556541342	B_minus_A
257219_at	AT3G14930	HEME1	NA	820722	unique_TAIR	0.405139760260434	6.10612898399824	2.46609727019502	0.0386078208182284	0.344405315942038	-4.59592800675201	interaction
257219_at	AT3G14930	HEME1	NA	820722	unique_TAIR	-0.0960361753193993	6.10612898399824	-0.826713804005586	0.432087727099183	0.773985539554506	-6.60246000565429	D_minus_A
257219_at	AT3G14930	HEME1	NA	820722	unique_TAIR	-0.268311624376834	6.10612898399824	-2.30972259057347	0.0493400032452831	0.281898845805562	-4.82375317216919	C_minus_A
257220_at	AT3G27810	ATMYB21;ATMYB3;MYB21	Encodes a member of the R2R3-MYB transcription factor gene family. Induced by jasmonate. Involved in jasmonate response during stamen development.	822401	unique_TAIR	-0.0410555328712848	1.89258226322712	-0.346827574595975	0.737563575966779	0.921519814625811	-6.9012238055806	D_minus_A
257220_at	AT3G27810	ATMYB21;ATMYB3;MYB21	Encodes a member of the R2R3-MYB transcription factor gene family. Induced by jasmonate. Involved in jasmonate response during stamen development.	822401	unique_TAIR	0.0401359032935301	1.89258226322712	0.339058758222812	0.743192558590598	0.914197920496422	-7.04245917394208	C_minus_A
257220_at	AT3G27810	ATMYB21;ATMYB3;MYB21	Encodes a member of the R2R3-MYB transcription factor gene family. Induced by jasmonate. Involved in jasmonate response during stamen development.	822401	unique_TAIR	0.00393039077461011	1.89258226322712	0.0332030253716632	0.974316699399043	0.990961215402454	-7.41681612870409	B_minus_A
257220_at	AT3G27810	ATMYB21;ATMYB3;MYB21	Encodes a member of the R2R3-MYB transcription factor gene family. Induced by jasmonate. Involved in jasmonate response during stamen development.	822401	unique_TAIR	-0.085121826939425	1.89258226322712	-0.50847296145555	0.624684761654637	0.895998202436162	-6.98036616353577	interaction
257221_at	AT3G27920	ATGL1;ATMYB0;GL1;MAU3;MYB0	Encodes a Myb-like protein that is required for induction of trichome development.	822415	unique_TAIR	-0.00605539343177975	2.22473597223899	-0.0352573315893354	0.972728364507	0.993628408062731	-6.96702073355952	D_minus_A
257221_at	AT3G27920	ATGL1;ATMYB0;GL1;MAU3;MYB0	Encodes a Myb-like protein that is required for induction of trichome development.	822415	unique_TAIR	-0.0980463266803899	2.22473597223899	-0.570871552745797	0.583580779122221	0.839364245650915	-6.92788076351068	C_minus_A
257221_at	AT3G27920	ATGL1;ATMYB0;GL1;MAU3;MYB0	Encodes a Myb-like protein that is required for induction of trichome development.	822415	unique_TAIR	0.00114704296827975	2.22473597223899	0.00472249779440311	0.996346300966452	0.998635604646515	-7.12239606800543	interaction
257221_at	AT3G27920	ATGL1;ATMYB0;GL1;MAU3;MYB0	Encodes a Myb-like protein that is required for induction of trichome development.	822415	unique_TAIR	0.0908438902803304	2.22473597223899	0.52893560072734	0.611040642168433	0.8435320226257	-7.2634786951355	B_minus_A
257222_at	AT3G27925	DEG1;DEGP1	Encodes a DegP protease; nuclear gene encoding chloroplast-targeted protease that can degrade two lumenal proteins, plastocyanin and OE33, suggesting a role as a general-purpose protease in the thylakoid lumen. Involved in the degradation of D1 protein of PS II, hence participating in the repair of PS II damages caused by photoinhibition.	822416	unique_TAIR	-0.0701040055638193	6.60752003653175	-0.425966642490533	0.681230890592764	0.886264564787597	-7.00602702318833	C_minus_A
257222_at	AT3G27925	DEG1;DEGP1	Encodes a DegP protease; nuclear gene encoding chloroplast-targeted protease that can degrade two lumenal proteins, plastocyanin and OE33, suggesting a role as a general-purpose protease in the thylakoid lumen. Involved in the degradation of D1 protein of PS II, hence participating in the repair of PS II damages caused by photoinhibition.	822416	unique_TAIR	-0.25721534133314	6.60752003653175	-1.10513320462823	0.300859364518787	0.734712296745867	-6.48776765986765	interaction
257222_at	AT3G27925	DEG1;DEGP1	Encodes a DegP protease; nuclear gene encoding chloroplast-targeted protease that can degrade two lumenal proteins, plastocyanin and OE33, suggesting a role as a general-purpose protease in the thylakoid lumen. Involved in the degradation of D1 protein of PS II, hence participating in the repair of PS II damages caused by photoinhibition.	822416	unique_TAIR	-0.0903372569611095	6.60752003653175	-0.548908122011622	0.59787703927991	0.863241613092618	-6.80299964741817	D_minus_A
257222_at	AT3G27925	DEG1;DEGP1	Encodes a DegP protease; nuclear gene encoding chloroplast-targeted protease that can degrade two lumenal proteins, plastocyanin and OE33, suggesting a role as a general-purpose protease in the thylakoid lumen. Involved in the degradation of D1 protein of PS II, hence participating in the repair of PS II damages caused by photoinhibition.	822416	unique_TAIR	0.23698208993585	6.60752003653175	1.439952886693	0.187405232761814	0.514157764515266	-6.38451824209323	B_minus_A
257223_at	AT3G27840	bL12cy;RPL12-B	50S ribosomal protein L12-B	822404	unique_TAIR	-0.258292140969009	3.12487992184181	-1.84433355779987	0.101922324023778	0.388705602906265	-5.82890526217487	B_minus_A
257223_at	AT3G27840	bL12cy;RPL12-B	50S ribosomal protein L12-B	822404	unique_TAIR	-0.0413299411370843	3.12487992184181	-0.295116208704793	0.775331823170981	0.935879710352441	-6.91947394064453	D_minus_A
257223_at	AT3G27840	bL12cy;RPL12-B	50S ribosomal protein L12-B	822404	unique_TAIR	-0.049666750037439	3.12487992184181	-0.354645145056494	0.731916192533688	0.910057691561375	-7.03651425676643	C_minus_A
257223_at	AT3G27840	bL12cy;RPL12-B	50S ribosomal protein L12-B	822404	unique_TAIR	0.266628949869364	3.12487992184181	1.34623408006131	0.214703257915032	0.662013203762787	-6.21017008250645	interaction
257224_at	AT3G27870	ALA8	NA	822407	unique_TAIR	0.107483442644835	5.01995627169593	0.997932906424061	0.347200301259197	0.671383424188054	-6.89179549729938	B_minus_A
257224_at	AT3G27870	ALA8	NA	822407	unique_TAIR	-0.0759159536489598	5.01995627169593	-0.704843708060195	0.500678535533075	0.795670548263424	-6.83714220126491	C_minus_A
257224_at	AT3G27870	ALA8	NA	822407	unique_TAIR	-0.00691625009682997	5.01995627169593	-0.0454062323098625	0.964883545595489	0.993024481536906	-7.12125786057477	interaction
257224_at	AT3G27870	ALA8	NA	822407	unique_TAIR	0.0246512388990451	5.01995627169593	0.228875088814995	0.824641760159504	0.951927052086957	-6.93863646586837	D_minus_A
257225_s_at	AT3G27830;AT3G27850	bL12cz;RPL12;RPL12-A;bL12cx;RPL12-C	50S ribosomal protein L12-A;50S ribosomal protein L12-C	822403;822405	multiple_TAIR	-0.158768747873148	9.87103863454957	-1.40634501415592	0.196824464487857	0.549720342227012	-6.11942687899379	C_minus_A
257225_s_at	AT3G27830;AT3G27850	bL12cz;RPL12;RPL12-A;bL12cx;RPL12-C	50S ribosomal protein L12-A;50S ribosomal protein L12-C	822403;822405	multiple_TAIR	-0.166809048214812	9.87103863454957	-1.47756454853715	0.177336420200529	0.555747991857741	-5.89251810390214	D_minus_A
257225_s_at	AT3G27830;AT3G27850	bL12cz;RPL12;RPL12-A;bL12cx;RPL12-C	50S ribosomal protein L12-A;50S ribosomal protein L12-C	822403;822405	multiple_TAIR	-0.603634529622354	9.87103863454957	-5.3468860999333	0.000661658820187431	0.018450412822097	-0.601830510051384	B_minus_A
257225_s_at	AT3G27830;AT3G27850	bL12cz;RPL12;RPL12-A;bL12cx;RPL12-C	50S ribosomal protein L12-A;50S ribosomal protein L12-C	822403;822405	multiple_TAIR	0.595594229280689	9.87103863454957	3.73045960378102	0.00566204557854216	0.125907400714937	-2.62295354599624	interaction
257226_at	AT3G27880	NA	NA	822408	unique_TAIR	-0.0937915732303511	5.57477917153811	-0.668366850326421	0.522494825781687	0.806312629462167	-6.86354623958377	C_minus_A
257226_at	AT3G27880	NA	NA	822408	unique_TAIR	0.184321145119909	5.57477917153811	1.3134883974042	0.225018731553053	0.558446008783064	-6.54228370994142	B_minus_A
257226_at	AT3G27880	NA	NA	822408	unique_TAIR	0.142113028676684	5.57477917153811	1.01270971469585	0.340504678605928	0.714543013451928	-6.43026504051492	D_minus_A
257226_at	AT3G27880	NA	NA	822408	unique_TAIR	0.0515834567871258	5.57477917153811	0.259924086006671	0.801410461777543	0.954932414981663	-7.0848554114489	interaction
257227_at	AT3G27820	ATMDAR4;MDAR4	Encodes a peroxisome membrane-bound monodehydroascorbate reductase, involved in the ascorbate-glutathione cycle which removes toxic H2O2	822402	unique_TAIR	-0.050035747726226	8.18613199054306	-0.417023916207441	0.687499297746506	0.890023104892639	-7.01014306505588	C_minus_A
257227_at	AT3G27820	ATMDAR4;MDAR4	Encodes a peroxisome membrane-bound monodehydroascorbate reductase, involved in the ascorbate-glutathione cycle which removes toxic H2O2	822402	unique_TAIR	0.164374405657724	8.18613199054306	1.3699816928233	0.207478840687082	0.591278405306388	-6.0286284951805	D_minus_A
257227_at	AT3G27820	ATMDAR4;MDAR4	Encodes a peroxisome membrane-bound monodehydroascorbate reductase, involved in the ascorbate-glutathione cycle which removes toxic H2O2	822402	unique_TAIR	0.0906843456976354	8.18613199054306	0.534438694154439	0.607398320592701	0.889791263381914	-6.96574540228352	interaction
257227_at	AT3G27820	ATMDAR4;MDAR4	Encodes a peroxisome membrane-bound monodehydroascorbate reductase, involved in the ascorbate-glutathione cycle which removes toxic H2O2	822402	unique_TAIR	0.123725807686315	8.18613199054306	1.03119515950057	0.33226819665568	0.658869592633577	-6.85829220634067	B_minus_A
257228_at	AT3G27890	NQR	Encodes NAD(P)H:quinone reductase which is an FMN binding protein that catalyzes the reduction of quinone substrates to hydroquinones.The enzyme activity was confirmed by in vitro assay.	822411	unique_TAIR	-0.543455391974663	6.66734248924343	-4.80721632510863	0.00129884360488575	0.0477079269363027	-0.942941044252688	D_minus_A
257228_at	AT3G27890	NQR	Encodes NAD(P)H:quinone reductase which is an FMN binding protein that catalyzes the reduction of quinone substrates to hydroquinones.The enzyme activity was confirmed by in vitro assay.	822411	unique_TAIR	-0.524270044176484	6.66734248924343	-4.63750944851811	0.00161968652342959	0.0359038382890466	-1.2886632277598	C_minus_A
257228_at	AT3G27890	NQR	Encodes NAD(P)H:quinone reductase which is an FMN binding protein that catalyzes the reduction of quinone substrates to hydroquinones.The enzyme activity was confirmed by in vitro assay.	822411	unique_TAIR	-0.147392298172986	6.66734248924343	-0.921912187948585	0.383225135668158	0.788473801496662	-6.67143742561348	interaction
257228_at	AT3G27890	NQR	Encodes NAD(P)H:quinone reductase which is an FMN binding protein that catalyzes the reduction of quinone substrates to hydroquinones.The enzyme activity was confirmed by in vitro assay.	822411	unique_TAIR	0.128206950374806	6.66734248924343	1.13407384292342	0.289224957641128	0.621227173345466	-6.74944864195133	B_minus_A
257229_at	AT3G16490	IQD26	NA	820897	unique_TAIR	0.0252129072839912	3.3860066875846	0.150823650076828	0.883805104126718	0.963679174537249	-7.09348298237347	C_minus_A
257229_at	AT3G16490	IQD26	NA	820897	unique_TAIR	0.748200162765281	3.3860066875846	4.47573452221385	0.00200692872911138	0.0386312610219668	-1.79296238996675	B_minus_A
257229_at	AT3G16490	IQD26	NA	820897	unique_TAIR	0.161304267508416	3.3860066875846	0.964922375851344	0.362517821663518	0.72964188759771	-6.47717016258665	D_minus_A
257229_at	AT3G16490	IQD26	NA	820897	unique_TAIR	-0.612108802540856	3.3860066875846	-2.58916750189766	0.0318415020564693	0.312860951299502	-4.4028230868793	interaction
257230_at	AT3G16540	DEG11;DegP11	Encodes a putative DegP protease.	820902	unique_TAIR	0.0387958825047696	2.37932278645127	0.307082426005499	0.766531032190636	0.932448131404447	-6.9155059190062	D_minus_A
257230_at	AT3G16540	DEG11;DegP11	Encodes a putative DegP protease.	820902	unique_TAIR	-0.0253078164454953	2.37932278645127	-0.200319857913507	0.846171045552719	0.945569186431314	-7.39502632225062	B_minus_A
257230_at	AT3G16540	DEG11;DegP11	Encodes a putative DegP protease.	820902	unique_TAIR	-0.187237231476775	2.37932278645127	-1.04796442664424	0.32493001051087	0.752120331502996	-6.54781037733466	interaction
257230_at	AT3G16540	DEG11;DegP11	Encodes a putative DegP protease.	820902	unique_TAIR	0.25134093042704	2.37932278645127	1.98944778896384	0.0814181839087622	0.364187148569402	-5.31060222328657	C_minus_A
257231_at	AT3G16550	DEG12;DEGP12	Encodes a putative DegP protease.	820903	unique_TAIR	-0.222325028548665	1.84879167861781	-1.68824726957405	0.129392530099317	0.493717566337475	-5.60984155879094	D_minus_A
257231_at	AT3G16550	DEG12;DEGP12	Encodes a putative DegP protease.	820903	unique_TAIR	-0.173473803550545	1.84879167861781	-1.31729062219698	0.223799642533627	0.557665484617875	-6.53767384652251	B_minus_A
257231_at	AT3G16550	DEG12;DEGP12	Encodes a putative DegP protease.	820903	unique_TAIR	0.15918085986039	1.84879167861781	0.854719372994923	0.41728017266543	0.807074712368022	-6.73210818371357	interaction
257231_at	AT3G16550	DEG12;DEGP12	Encodes a putative DegP protease.	820903	unique_TAIR	-0.20803208485851	1.84879167861781	-1.57971237668952	0.152380389748442	0.493722855588595	-5.89342911103523	C_minus_A
257232_at	AT3G16500	IAA26;PAP1	phytochrome-associated protein 1 (PAP1)	820898	unique_TAIR	0.462226021299985	5.21378768262528	2.40181402887222	0.0427025364777112	0.252361192985165	-4.98216051518436	B_minus_A
257232_at	AT3G16500	IAA26;PAP1	phytochrome-associated protein 1 (PAP1)	820898	unique_TAIR	-0.1736947283088	5.21378768262528	-0.90255073485461	0.392824632462079	0.74920332638857	-6.53566710363627	D_minus_A
257232_at	AT3G16500	IAA26;PAP1	phytochrome-associated protein 1 (PAP1)	820898	unique_TAIR	-0.935945121728625	5.21378768262528	-3.43890654494192	0.00867923814992788	0.160855337687065	-3.06931040651373	interaction
257232_at	AT3G16500	IAA26;PAP1	phytochrome-associated protein 1 (PAP1)	820898	unique_TAIR	0.30002437211984	5.21378768262528	1.55898351186364	0.157172802891314	0.500643993010874	-5.92121241060952	C_minus_A
257233_at	AT3G15050	IQD10	NA	820734	unique_TAIR	-0.100391962412636	2.85768223627238	-0.502760980599586	0.62852133387292	0.897592195163186	-6.98349094000363	interaction
257233_at	AT3G15050	IQD10	NA	820734	unique_TAIR	-0.291726845742284	2.85768223627238	-2.06611273715894	0.0722528412434387	0.344427859720551	-5.1959254518135	C_minus_A
257233_at	AT3G15050	IQD10	NA	820734	unique_TAIR	-0.0183331179928586	2.85768223627238	-0.12984162804936	0.899859825299996	0.974204882234643	-6.9583344926434	D_minus_A
257233_at	AT3G15050	IQD10	NA	820734	unique_TAIR	0.373785690162061	2.85768223627238	2.64728250650551	0.0290783603422004	0.205922818815769	-4.59521707818858	B_minus_A
257234_at	AT3G14880	NA	NA	820717	unique_TAIR	0.225071433747456	3.49596321229901	1.65034047983803	0.13703237234856	0.469977838653722	-5.79735163382698	C_minus_A
257234_at	AT3G14880	NA	NA	820717	unique_TAIR	0.291214964433876	3.49596321229901	2.1353391504987	0.0648456029496978	0.312579924615935	-5.39472928307992	B_minus_A
257234_at	AT3G14880	NA	NA	820717	unique_TAIR	0.139154208446541	3.49596321229901	1.02035082513772	0.337081284794283	0.71209002099631	-6.42260177410104	D_minus_A
257234_at	AT3G14880	NA	NA	820717	unique_TAIR	-0.377132189734791	3.49596321229901	-1.95538275036672	0.0858425101895957	0.477228285991879	-5.3768912380977	interaction
257235_at	AT3G15060	AtRABA1g;RABA1g	NA	820735	unique_TAIR	-0.166389355859963	6.02911760833901	-1.33198114305908	0.219142308154369	0.551908584409978	-6.51978238861529	B_minus_A
257235_at	AT3G15060	AtRABA1g;RABA1g	NA	820735	unique_TAIR	-0.314308173230528	6.02911760833901	-2.51610181245463	0.0356983777323025	0.238241418209523	-4.50208887836169	C_minus_A
257235_at	AT3G15060	AtRABA1g;RABA1g	NA	820735	unique_TAIR	-0.246154945170248	6.02911760833901	-1.97052115228728	0.0838484816758476	0.413655273389518	-5.20481552859662	D_minus_A
257235_at	AT3G15060	AtRABA1g;RABA1g	NA	820735	unique_TAIR	0.234542583920243	6.02911760833901	1.32763668315825	0.220510923472174	0.667640147416789	-6.23287463691367	interaction
257236_at	AT3G15095	HCF243	NA	820740	unique_TAIR	-0.384939548077045	6.2781571252997	-2.86476640311404	0.0207402839235613	0.214843722205465	-3.82414249779823	D_minus_A
257236_at	AT3G15095	HCF243	NA	820740	unique_TAIR	0.39080265624271	6.2781571252997	2.90840035908122	0.0193889381760711	0.16241706933389	-4.18099601214952	B_minus_A
257236_at	AT3G15095	HCF243	NA	820740	unique_TAIR	-0.344761174343205	6.2781571252997	-1.81426213330126	0.106746645947112	0.515807872113512	-5.58263869061899	interaction
257236_at	AT3G15095	HCF243	NA	820740	unique_TAIR	-0.43098102997655	6.2781571252997	-3.20741264758068	0.0122783363411312	0.128938826473343	-3.41434983973568	C_minus_A
257237_at	AT3G14890	ZDP	NA	820718	unique_TAIR	-0.0201163391428235	6.2418492376719	-0.145521330594064	0.887857193859937	0.970575222464543	-6.95593580695359	D_minus_A
257237_at	AT3G14890	ZDP	NA	820718	unique_TAIR	-0.0455521540477087	6.2418492376719	-0.329523678308695	0.750123758130795	0.906925525331793	-7.3570553096398	B_minus_A
257237_at	AT3G14890	ZDP	NA	820718	unique_TAIR	-0.080354777708974	6.2418492376719	-0.581285396352635	0.576869225163827	0.836248812025384	-6.92145040825055	C_minus_A
257237_at	AT3G14890	ZDP	NA	820718	unique_TAIR	0.105790592613859	6.2418492376719	0.541140153388918	0.602978519467408	0.888989099344825	-6.96186176685994	interaction
257238_at	AT3G17430	NA	NA	821007	unique_TAIR	0.23902188761772	6.19978609054764	1.387386598527	0.20231833381289	0.585761357225511	-6.00702881726506	D_minus_A
257238_at	AT3G17430	NA	NA	821007	unique_TAIR	0.0735053722241098	6.19978609054764	0.426657028608908	0.680748047638669	0.876649660940721	-7.31666708592899	B_minus_A
257238_at	AT3G17430	NA	NA	821007	unique_TAIR	0.0568196675028948	6.19978609054764	0.329805968867397	0.749918206321621	0.915983465907343	-7.04586552733089	C_minus_A
257238_at	AT3G17430	NA	NA	821007	unique_TAIR	0.108696847890715	6.19978609054764	0.446130356713582	0.667193839746439	0.910900341203033	-7.01266589527399	interaction
257239_at	NA	NA	NA	NA	unique_TAIR	0.124446631158601	7.42426994425516	0.909140352492492	0.38953807917565	0.705796140655976	-6.97696337772294	B_minus_A
257239_at	NA	NA	NA	NA	unique_TAIR	0.145053085426414	7.42426994425516	0.749306954278589	0.474878723335264	0.834641984841838	-6.81947080038149	interaction
257239_at	NA	NA	NA	NA	unique_TAIR	-0.15525011735576	7.42426994425516	-1.1341741042185	0.289185287765021	0.673093511624503	-6.30334148245492	D_minus_A
257239_at	NA	NA	NA	NA	unique_TAIR	-0.424749833940775	7.42426994425516	-3.10299451383225	0.0143872532816356	0.14224221048409	-3.57793749263987	C_minus_A
257240_at	AT3G24200	COQ6	NA	822006	unique_TAIR	0.0165509356659219	7.30910456131055	0.120812547986617	0.906784134147066	0.976656226345593	-6.95959233469405	D_minus_A
257240_at	AT3G24200	COQ6	NA	822006	unique_TAIR	0.0299063500733567	7.30910456131055	0.218299582952353	0.83259791180137	0.946984992476749	-7.0796440688298	C_minus_A
257240_at	AT3G24200	COQ6	NA	822006	unique_TAIR	-0.251009317984593	7.30910456131055	-1.83222724601247	0.103839186892611	0.391734991737999	-5.84645744390879	B_minus_A
257240_at	AT3G24200	COQ6	NA	822006	unique_TAIR	0.237653903577158	7.30910456131055	1.22664656682813	0.25443107627884	0.696874741825209	-6.35253734684509	interaction
257241_at	AT3G24210	NA	NA	822007	unique_TAIR	-0.130227378709314	3.6559817821234	-1.05069506998056	0.323747079848868	0.651435329159551	-6.83825944495358	B_minus_A
257241_at	AT3G24210	NA	NA	822007	unique_TAIR	0.462541807263838	3.6559817821234	2.63882378958529	0.0294648060693839	0.300309305827814	-4.32466374446575	interaction
257241_at	AT3G24210	NA	NA	822007	unique_TAIR	-0.0853698307000085	3.6559817821234	-0.688777284243682	0.510216125707217	0.80015815894021	-6.84892564764747	C_minus_A
257241_at	AT3G24210	NA	NA	822007	unique_TAIR	0.246944597854516	3.6559817821234	1.99238803772004	0.0810467906311393	0.407107970556328	-5.17245485541144	D_minus_A
257242_at	AT3G24220	ATNCED6;NCED6	A member of gene NCED-related gene family, encodes 9-cis-epoxycarotenoid dioxygenase, a key enzyme in the biosynthesis of abscisic acid. The expression of this gene declines during the first 12h of imbibition.	822008	unique_TAIR	0.0124873583766678	4.69824117859199	0.071402136317696	0.944810093687838	0.982954424589097	-7.1033153850987	C_minus_A
257242_at	AT3G24220	ATNCED6;NCED6	A member of gene NCED-related gene family, encodes 9-cis-epoxycarotenoid dioxygenase, a key enzyme in the biosynthesis of abscisic acid. The expression of this gene declines during the first 12h of imbibition.	822008	unique_TAIR	0.249290756359003	4.69824117859199	1.42543298841696	0.191425065834807	0.573244814453453	-5.95923746541449	D_minus_A
257242_at	AT3G24220	ATNCED6;NCED6	A member of gene NCED-related gene family, encodes 9-cis-epoxycarotenoid dioxygenase, a key enzyme in the biosynthesis of abscisic acid. The expression of this gene declines during the first 12h of imbibition.	822008	unique_TAIR	1.57555274169742	4.69824117859199	6.37028082488023	0.000205150423973631	0.0132563205972763	0.892753241831109	interaction
257242_at	AT3G24220	ATNCED6;NCED6	A member of gene NCED-related gene family, encodes 9-cis-epoxycarotenoid dioxygenase, a key enzyme in the biosynthesis of abscisic acid. The expression of this gene declines during the first 12h of imbibition.	822008	unique_TAIR	-1.33874934371508	4.69824117859199	-7.65490668657163	5.61724760226523e-05	0.00279758554165218	2.05817337603899	B_minus_A
257243_at	AT3G24230	NA	NA	822010	unique_TAIR	0.0977356160120003	6.43105058344943	0.35112486310241	0.734457109358381	0.934368070828338	-7.05411393012105	interaction
257243_at	AT3G24230	NA	NA	822010	unique_TAIR	-0.62701356910289	6.43105058344943	-3.18566911857734	0.012689111342297	0.131145731634705	-3.44836016718822	C_minus_A
257243_at	AT3G24230	NA	NA	822010	unique_TAIR	-0.479443756594346	6.43105058344943	-2.43591087137492	0.0404789337810254	0.2992454183514	-4.49609096415346	D_minus_A
257243_at	AT3G24230	NA	NA	822010	unique_TAIR	0.0498341964965443	6.43105058344943	0.253192703716601	0.806430102235585	0.930057166143882	-7.38168997393915	B_minus_A
257244_at	AT3G24240	RGFR1;RGI1	NA	822011	unique_TAIR	-0.00748450533397908	3.0807009406487	-0.0428403847725781	0.966866526884706	0.991911439862737	-6.96669100467658	D_minus_A
257244_at	AT3G24240	RGFR1;RGI1	NA	822011	unique_TAIR	0.124294285241254	3.0807009406487	0.503067688567404	0.628315020751417	0.897592195163186	-6.98332399526165	interaction
257244_at	AT3G24240	RGFR1;RGI1	NA	822011	unique_TAIR	-0.0964675166349941	3.0807009406487	-0.55216815892108	0.595743057404975	0.835263331452916	-7.24991070547434	B_minus_A
257244_at	AT3G24240	RGFR1;RGI1	NA	822011	unique_TAIR	-0.0353112739402389	3.0807009406487	-0.202117373815205	0.844811536559484	0.950254005877466	-7.08341990409896	C_minus_A
257245_at	AT3G24110	NA	NA	821997	unique_TAIR	0.137210248674495	2.32960282438894	0.952496163744738	0.36841310952185	0.733321422687758	-6.4890738741716	D_minus_A
257245_at	AT3G24110	NA	NA	821997	unique_TAIR	-0.28982516219325	2.32960282438894	-1.42264903464371	0.192204390871841	0.63437739195293	-6.11483109461429	interaction
257245_at	AT3G24110	NA	NA	821997	unique_TAIR	0.17923647350183	2.32960282438894	1.24423689238137	0.248226684289295	0.581259692910258	-6.6247039479192	B_minus_A
257245_at	AT3G24110	NA	NA	821997	unique_TAIR	0.247798937365915	2.32960282438894	1.7201888306535	0.123262760022555	0.446289453351504	-5.70032186857597	C_minus_A
257246_at	AT3G24130	NA	NA	821999	unique_TAIR	-0.108299848168921	2.88019534273099	-0.592121535728445	0.569931880998757	0.876432070138133	-6.93085334728771	interaction
257246_at	AT3G24130	NA	NA	821999	unique_TAIR	0.273093825768641	2.88019534273099	2.11159141889517	0.0672988178093187	0.332147703498225	-5.12727379201573	C_minus_A
257246_at	AT3G24130	NA	NA	821999	unique_TAIR	0.0907192209901364	2.88019534273099	0.701450968481116	0.502683150255857	0.814360984185803	-6.70178476573194	D_minus_A
257246_at	AT3G24130	NA	NA	821999	unique_TAIR	-0.0740747566095837	2.88019534273099	-0.572754144013702	0.582364265129074	0.828891351694731	-7.23743707797976	B_minus_A
257247_at	AT3G24140	FMA	Encodes a basic helix-loop-helix transcription factor whose activity is required to promote differentiation of stomatal guard cells and to halt proliferative divisions in their immediate precursors. Both transcript and protein are expressed in and are required for halting divisions at the end of the stomatal lineage. It also has a role in the promotion of guard cell fate and in controlling the transition from guard mother cell to guard cell.	822000	unique_TAIR	-0.312258042791229	2.21103472142868	-2.09681216791921	0.06887118904183	0.335673466248748	-5.14963131158736	C_minus_A
257247_at	AT3G24140	FMA	Encodes a basic helix-loop-helix transcription factor whose activity is required to promote differentiation of stomatal guard cells and to halt proliferative divisions in their immediate precursors. Both transcript and protein are expressed in and are required for halting divisions at the end of the stomatal lineage. It also has a role in the promotion of guard cell fate and in controlling the transition from guard mother cell to guard cell.	822000	unique_TAIR	-0.386404678438914	2.21103472142868	-2.5947066863329	0.0315669733909789	0.214798619389181	-4.67842425404467	B_minus_A
257247_at	AT3G24140	FMA	Encodes a basic helix-loop-helix transcription factor whose activity is required to promote differentiation of stomatal guard cells and to halt proliferative divisions in their immediate precursors. Both transcript and protein are expressed in and are required for halting divisions at the end of the stomatal lineage. It also has a role in the promotion of guard cell fate and in controlling the transition from guard mother cell to guard cell.	822000	unique_TAIR	-0.324710274774879	2.21103472142868	-2.18042888218437	0.0604269214491539	0.358942207878958	-4.88971950491546	D_minus_A
257247_at	AT3G24140	FMA	Encodes a basic helix-loop-helix transcription factor whose activity is required to promote differentiation of stomatal guard cells and to halt proliferative divisions in their immediate precursors. Both transcript and protein are expressed in and are required for halting divisions at the end of the stomatal lineage. It also has a role in the promotion of guard cell fate and in controlling the transition from guard mother cell to guard cell.	822000	unique_TAIR	0.373952446455264	2.21103472142868	1.77560874741864	0.113264475110955	0.529297898631143	-5.63790179980121	interaction
257248_at	AT3G24150	KIX8	NA	822001	unique_TAIR	0.354088880820623	6.87721519338725	2.82844004157486	0.0219394762020439	0.182208372211683	-4.01027290270526	C_minus_A
257248_at	AT3G24150	KIX8	NA	822001	unique_TAIR	0.0782093266541235	6.87721519338725	0.62473125566796	0.549345020152268	0.810462448074072	-7.2040809405213	B_minus_A
257248_at	AT3G24150	KIX8	NA	822001	unique_TAIR	-0.0372304862832284	6.87721519338725	-0.210289892304459	0.838637473371957	0.964617052474123	-7.09779260151997	interaction
257248_at	AT3G24150	KIX8	NA	822001	unique_TAIR	0.395067721191519	6.87721519338725	3.15577647951588	0.0132775045496048	0.170795268832994	-3.36837256881081	D_minus_A
257249_at	AT3G24180	NA	NA	822004	unique_TAIR	0.204392471244607	6.11819379674553	1.49303315218884	0.173336561670736	0.521044759708982	-6.00827559986365	C_minus_A
257249_at	AT3G24180	NA	NA	822004	unique_TAIR	0.176823616556357	6.11819379674553	1.29164993211821	0.232130620598003	0.566686292280461	-6.56859287970948	B_minus_A
257249_at	AT3G24180	NA	NA	822004	unique_TAIR	0.403477927895122	6.11819379674553	2.94729996098019	0.018261144820561	0.202104179212516	-3.69457609999711	D_minus_A
257249_at	AT3G24180	NA	NA	822004	unique_TAIR	0.0222618400941577	6.11819379674553	0.114987496230959	0.911255843565932	0.981015901136323	-7.11503431954072	interaction
257250_at	AT3G24120	PHL2	NA	821998	unique_TAIR	0.370224791273457	6.35774947112606	3.1140247124782	0.0141475749844214	0.135158184337251	-3.85536299555189	B_minus_A
257250_at	AT3G24120	PHL2	NA	821998	unique_TAIR	-0.256205849406268	6.35774947112606	-1.52380923340082	0.165616940700373	0.604310261070192	-5.98387915237513	interaction
257250_at	AT3G24120	PHL2	NA	821998	unique_TAIR	-0.0391402523452426	6.35774947112606	-0.329215427839061	0.750348237040033	0.916195240451965	-7.04607981813215	C_minus_A
257250_at	AT3G24120	PHL2	NA	821998	unique_TAIR	0.0748786895219473	6.35774947112606	0.629817600294352	0.546173751799453	0.837762231449091	-6.75210365560847	D_minus_A
257251_at	AT3G24160	PMP	Encodes a putative Type 1 membrane protein (PMP).	822002	unique_TAIR	0.388909973439072	9.26610107687209	3.14870930629758	0.0134207454981655	0.136359556709646	-3.50623909971558	C_minus_A
257251_at	AT3G24160	PMP	Encodes a putative Type 1 membrane protein (PMP).	822002	unique_TAIR	0.462327519718962	9.26610107687209	3.74311553654366	0.00555948111163936	0.107220731329402	-2.4670663839217	D_minus_A
257251_at	AT3G24160	PMP	Encodes a putative Type 1 membrane protein (PMP).	822002	unique_TAIR	0.206794757800872	9.26610107687209	1.67426042747954	0.132164527397929	0.440999542122114	-6.07081219748656	B_minus_A
257251_at	AT3G24160	PMP	Encodes a putative Type 1 membrane protein (PMP).	822002	unique_TAIR	-0.133377211520982	9.26610107687209	-0.763572225556537	0.466788600074675	0.831193664391815	-6.80822480509406	interaction
257252_at	AT3G24170	ATGR1;GR1	Encodes a cytosolic glutathione reductase.	822003	unique_TAIR	-0.0457492821187939	8.31836243435479	-0.326915211243723	0.752024132310046	0.907697664196854	-7.35800117572834	B_minus_A
257252_at	AT3G24170	ATGR1;GR1	Encodes a cytosolic glutathione reductase.	822003	unique_TAIR	0.118542495610511	8.31836243435479	0.847080942018724	0.421283149287316	0.747353292521673	-6.72260050200328	C_minus_A
257252_at	AT3G24170	ATGR1;GR1	Encodes a cytosolic glutathione reductase.	822003	unique_TAIR	0.205953532511809	8.31836243435479	1.04065096787361	0.328114770781716	0.75446551628336	-6.5553178651961	interaction
257252_at	AT3G24170	ATGR1;GR1	Encodes a cytosolic glutathione reductase.	822003	unique_TAIR	0.278746746003526	8.31836243435479	1.99186844323855	0.0811123032242005	0.407257679186444	-5.17322519399676	D_minus_A
257253_at	AT3G24190	ABC1K6	NA	822005	unique_TAIR	-0.150985941383053	6.69210841252466	-1.01152713241574	0.341036871202338	0.69239423226319	-6.56868636229808	C_minus_A
257253_at	AT3G24190	ABC1K6	NA	822005	unique_TAIR	-0.232231409187278	6.69210841252466	-1.55582943180191	0.157913836660921	0.477910921352741	-6.23254936209635	B_minus_A
257253_at	AT3G24190	ABC1K6	NA	822005	unique_TAIR	-0.426781281984978	6.69210841252466	-2.85921220466312	0.0209191583035716	0.215266567923988	-3.83286627158892	D_minus_A
257253_at	AT3G24190	ABC1K6	NA	822005	unique_TAIR	-0.0435639314146468	6.69210841252466	-0.206373102486536	0.841595025058559	0.965214490735326	-7.09869864344592	interaction
257254_at	AT3G21950	NA	NA	821753	unique_TAIR	0.107355370737065	2.42348533277782	0.847393147699129	0.421119009712106	0.747251192285103	-6.72232947852592	C_minus_A
257254_at	AT3G21950	NA	NA	821753	unique_TAIR	-0.124955002791729	2.42348533277782	-0.986313143063637	0.352535288693796	0.675419361618013	-6.90329783226963	B_minus_A
257254_at	AT3G21950	NA	NA	821753	unique_TAIR	-0.0185768404833294	2.42348533277782	-0.146633440166009	0.887007013101827	0.970562261307257	-6.95575535347254	D_minus_A
257254_at	AT3G21950	NA	NA	821753	unique_TAIR	-0.000977208428665513	2.42348533277782	-0.00545422912544921	0.995780181428485	0.998635604646515	-7.12239191149843	interaction
257255_at	AT3G21960	NA	NA	821754	unique_TAIR	0.0971435391079862	2.60193301465179	0.69228935512663	0.50812157974172	0.786633177270845	-7.15682192152786	B_minus_A
257255_at	AT3G21960	NA	NA	821754	unique_TAIR	0.199328124467731	2.60193301465179	1.42050351483459	0.192806892079334	0.544362845960345	-6.10154110020996	C_minus_A
257255_at	AT3G21960	NA	NA	821754	unique_TAIR	0.0527958586363461	2.60193301465179	0.376247471157945	0.716401640730365	0.913064839082507	-6.88956767311139	D_minus_A
257255_at	AT3G21960	NA	NA	821754	unique_TAIR	-0.243675804939371	2.60193301465179	-1.22792302733209	0.253976552548727	0.696874741825209	-6.35106457216985	interaction
257256_at	AT3G21970	NA	NA	821756	unique_TAIR	0.0214602729648554	2.30838824584924	0.182438753740575	0.859724049009992	0.955595473104397	-7.08762364024116	C_minus_A
257256_at	AT3G21970	NA	NA	821756	unique_TAIR	-0.123932316178575	2.30838824584924	-1.053577340271	0.322502098512394	0.700122640787451	-6.38876694363084	D_minus_A
257256_at	AT3G21970	NA	NA	821756	unique_TAIR	0.00691968974087524	2.30838824584924	0.0588258860762922	0.954516907045511	0.982873610994656	-7.4154965346039	B_minus_A
257256_at	AT3G21970	NA	NA	821756	unique_TAIR	-0.152312278884305	2.30838824584924	-0.915591544685147	0.386339949976785	0.790634690379551	-6.67730418675124	interaction
257257_at	AT3G22020	NA	NA	821762	unique_TAIR	0.0815401389324203	2.96096222570544	0.490937982240246	0.636500592878348	0.856134814412326	-7.28449308854502	B_minus_A
257257_at	AT3G22020	NA	NA	821762	unique_TAIR	0.0298737841519502	2.96096222570544	0.179864487667776	0.861679406868787	0.963247729326101	-6.9497335331968	D_minus_A
257257_at	AT3G22020	NA	NA	821762	unique_TAIR	0.0104760142986301	2.96096222570544	0.0630741299809648	0.951236967901544	0.985305131647621	-7.10394001063118	C_minus_A
257257_at	AT3G22020	NA	NA	821762	unique_TAIR	-0.0621423690791002	2.96096222570544	-0.264562322486572	0.797957370336601	0.953799184830064	-7.08350905539684	interaction
257258_at	AT3G22040	NA	NA	821764	unique_TAIR	0.119933640076125	1.96083217204828	0.954942792147937	0.367246767935808	0.732694723748428	-6.4867398178788	D_minus_A
257258_at	AT3G22040	NA	NA	821764	unique_TAIR	-0.00503556206236967	1.96083217204828	-0.0400944530060232	0.96898895474332	0.989419314100681	-7.41653342170649	B_minus_A
257258_at	AT3G22040	NA	NA	821764	unique_TAIR	0.0421785444831799	1.96083217204828	0.237472284927157	0.818189705450198	0.959223256795561	-7.0910411398206	interaction
257258_at	AT3G22040	NA	NA	821764	unique_TAIR	0.0827906576553152	1.96083217204828	0.659200719122247	0.528067665016991	0.809436424906765	-6.86998421245783	C_minus_A
257259_at	AT3G22090	NA	NA	821771	unique_TAIR	-0.10940908627884	2.2916726144803	-0.621425029885676	0.55141221289223	0.868061322491723	-6.91187337654538	interaction
257259_at	AT3G22090	NA	NA	821771	unique_TAIR	0.21692574853527	2.2916726144803	1.74245452806104	0.119150689389825	0.416987294287142	-5.97507289294865	B_minus_A
257259_at	AT3G22090	NA	NA	821771	unique_TAIR	-0.2556748800822	2.2916726144803	-2.05370665086472	0.0736648576085404	0.347390053192592	-5.21457530808653	C_minus_A
257259_at	AT3G22090	NA	NA	821771	unique_TAIR	-0.14815821782577	2.2916726144803	-1.19007982806611	0.267740343866029	0.65583733285912	-6.24142063888451	D_minus_A
257260_at	AT3G22104	NA	NA	821773	unique_TAIR	0.11261608892837	4.16055399168821	0.732956384178576	0.484263807470172	0.803768771418705	-6.67813579234965	D_minus_A
257260_at	AT3G22104	NA	NA	821773	unique_TAIR	-0.742227269233785	4.16055399168821	-3.41585635889647	0.0089816247951222	0.163634873463848	-3.10496368884538	interaction
257260_at	AT3G22104	NA	NA	821773	unique_TAIR	0.533821948208975	4.16055399168821	3.47435440777276	0.00823504678802692	0.0973647998145564	-3.29046062680639	B_minus_A
257260_at	AT3G22104	NA	NA	821773	unique_TAIR	0.32102140995318	4.16055399168821	2.08935236627557	0.0696784208825948	0.337875165886902	-5.16089903249923	C_minus_A
257261_s_at	AT3G21920;AT3G21930	NA	NA	821747;821748	multiple_TAIR	-0.0721803335745947	2.31462925255993	-0.630595304531123	0.545689819859894	0.819324959913388	-6.8895607028407	C_minus_A
257261_s_at	AT3G21920;AT3G21930	NA	NA	821747;821748	multiple_TAIR	0.0571401876714051	2.31462925255993	0.499198774253068	0.630920057343565	0.880427416571764	-6.83105106270261	D_minus_A
257261_s_at	AT3G21920;AT3G21930	NA	NA	821747;821748	multiple_TAIR	0.0859710433972647	2.31462925255993	0.531091129420455	0.60961258864023	0.890677885401208	-6.96766850445168	interaction
257261_s_at	AT3G21920;AT3G21930	NA	NA	821747;821748	multiple_TAIR	0.0433494778487352	2.31462925255993	0.378717800701738	0.71463618785438	0.889970051903748	-7.33785203544579	B_minus_A
257262_at	AT3G21890	BBX31;miP1a	NA	821744	unique_TAIR	-0.476266073647188	5.10566718782855	-1.49536041441798	0.172741780320688	0.497630715978139	-6.31268115744318	B_minus_A
257262_at	AT3G21890	BBX31;miP1a	NA	821744	unique_TAIR	-1.68167762012396	5.10566718782855	-5.2800614658286	0.000717690365649806	0.020386696438944	-0.42508117750164	C_minus_A
257262_at	AT3G21890	BBX31;miP1a	NA	821744	unique_TAIR	-1.71869673605157	5.10566718782855	-5.39629254672626	0.000623311715739892	0.0305101721803153	-0.170366531986629	D_minus_A
257262_at	AT3G21890	BBX31;miP1a	NA	821744	unique_TAIR	0.439246957719578	5.10566718782855	0.975191703865498	0.357699246503321	0.771912943494867	-6.62070133682274	interaction
257263_at	AT3G22070	NA	NA	821769	unique_TAIR	-0.106142991451764	3.87536147441951	-0.776185398717198	0.459711893045917	0.791146770228585	-6.64421552294212	D_minus_A
257263_at	AT3G22070	NA	NA	821769	unique_TAIR	0.236228103629521	3.87536147441951	1.72745088767554	0.121907286144942	0.421976244176938	-5.99628892605748	B_minus_A
257263_at	AT3G22070	NA	NA	821769	unique_TAIR	-0.481285127541594	3.87536147441951	-3.51946448378831	0.00770430788644451	0.0973602564486422	-2.93030258769425	C_minus_A
257263_at	AT3G22070	NA	NA	821769	unique_TAIR	0.138914032460309	3.87536147441951	0.718299006898913	0.492778403860154	0.840205964422942	-6.84327711999358	interaction
257264_at	AT3G22060	NA	contains Pfam profile: PF01657 Domain of unknown function that is usually associated with protein kinase domain Pfam:PF00069, however this protein does not have the protein kinase domain	821768	unique_TAIR	-0.129193829268945	2.10063866177147	-1.02170541587888	0.336477160344434	0.662292507927746	-6.86793718812141	B_minus_A
257264_at	AT3G22060	NA	contains Pfam profile: PF01657 Domain of unknown function that is usually associated with protein kinase domain Pfam:PF00069, however this protein does not have the protein kinase domain	821768	unique_TAIR	-0.0106535301784949	2.10063866177147	-0.0842514657487108	0.934902623167096	0.984539650712902	-6.96376179481752	D_minus_A
257264_at	AT3G22060	NA	contains Pfam profile: PF01657 Domain of unknown function that is usually associated with protein kinase domain Pfam:PF00069, however this protein does not have the protein kinase domain	821768	unique_TAIR	0.0189227467148801	2.10063866177147	0.149647029670825	0.884703981184497	0.963846144825375	-7.09367972543789	C_minus_A
257264_at	AT3G22060	NA	contains Pfam profile: PF01657 Domain of unknown function that is usually associated with protein kinase domain Pfam:PF00069, however this protein does not have the protein kinase domain	821768	unique_TAIR	0.0996175523755699	2.10063866177147	0.557063615722493	0.59254635812668	0.88501718366092	-6.95245361935145	interaction
257265_at	AT3G14980	IDM1;ROS4	NA	820727	unique_TAIR	0.126327464171067	5.60733059442405	0.944604230236088	0.372194044273628	0.692833901171208	-6.94370725537163	B_minus_A
257265_at	AT3G14980	IDM1;ROS4	NA	820727	unique_TAIR	0.452982950246841	5.60733059442405	3.3871463646936	0.00937391336476028	0.110159177666245	-3.13453516294395	C_minus_A
257265_at	AT3G14980	IDM1;ROS4	NA	820727	unique_TAIR	-0.369644713902567	5.60733059442405	-1.95443670319844	0.0859686264686789	0.477463932249955	-5.37828957888906	interaction
257265_at	AT3G14980	IDM1;ROS4	NA	820727	unique_TAIR	0.209665700515341	5.60733059442405	1.5677597024667	0.155127388196543	0.530922924910665	-5.77392301767727	D_minus_A
257266_at	AT3G15010	UBA2c	NA	820730	unique_TAIR	-0.0732569935437356	7.62076555052668	-0.636717031176261	0.54188941626256	0.805716549439346	-7.19601532503385	B_minus_A
257266_at	AT3G15010	UBA2c	NA	820730	unique_TAIR	-0.22348712235177	7.62076555052668	-1.9424501356992	0.0875820405578771	0.376578010391174	-5.38018240183476	C_minus_A
257266_at	AT3G15010	UBA2c	NA	820730	unique_TAIR	-0.137768449317795	7.62076555052668	-1.19742175860676	0.265023084093565	0.65334753814411	-6.23313295011691	D_minus_A
257266_at	AT3G15010	UBA2c	NA	820730	unique_TAIR	0.15897566657771	7.62076555052668	0.977041548060176	0.35683639587408	0.770992988210048	-6.61889918890641	interaction
257267_at	AT3G15030	MEE35;PCF4;TCP4	Arabidopsis thaliana TCP family transcription factor. Regulated by miR319. Involved in heterchronic regulation of leaf differentiation.	820732	unique_TAIR	0.313622919474766	4.64534096219626	2.11364106233701	0.0670835472768225	0.33149387205033	-5.12416964325432	C_minus_A
257267_at	AT3G15030	MEE35;PCF4;TCP4	Arabidopsis thaliana TCP family transcription factor. Regulated by miR319. Involved in heterchronic regulation of leaf differentiation.	820732	unique_TAIR	-0.396312729469801	4.64534096219626	-1.88862819276612	0.0951911739504658	0.494726378584043	-5.47495357571427	interaction
257267_at	AT3G15030	MEE35;PCF4;TCP4	Arabidopsis thaliana TCP family transcription factor. Regulated by miR319. Involved in heterchronic regulation of leaf differentiation.	820732	unique_TAIR	-0.115186512944444	4.64534096219626	-0.776291936809101	0.459652425714126	0.791146770228585	-6.64412985250379	D_minus_A
257267_at	AT3G15030	MEE35;PCF4;TCP4	Arabidopsis thaliana TCP family transcription factor. Regulated by miR319. Involved in heterchronic regulation of leaf differentiation.	820732	unique_TAIR	-0.0324967029494088	4.64534096219626	-0.219009394656073	0.832063253666193	0.939752264072165	-7.39066317117862	B_minus_A
257268_at	AT3G17450	NA	NA	821009	unique_TAIR	0.0653598150240402	6.24327483767013	0.603959941033829	0.562407498232549	0.829090353175495	-6.90708056266722	C_minus_A
257268_at	AT3G17450	NA	NA	821009	unique_TAIR	-0.0206024393782753	6.24327483767013	-0.134617328203039	0.896201028290173	0.97843541482351	-7.11230474802304	interaction
257268_at	AT3G17450	NA	NA	821009	unique_TAIR	0.0798737168867953	6.24327483767013	0.738076221962351	0.481312202927681	0.770905378148743	-7.1223494846039	B_minus_A
257268_at	AT3G17450	NA	NA	821009	unique_TAIR	0.12463109253256	6.24327483767013	1.15165851172101	0.282334017838848	0.668814027642614	-6.2842042110505	D_minus_A
257269_at	AT3G17440	ATNPSN13;NPSN13	member of NPSN Gene Family	821008	unique_TAIR	0.233940531871305	7.00074200753961	1.76464772608897	0.115179693093208	0.434255999910096	-5.6375982085904	C_minus_A
257269_at	AT3G17440	ATNPSN13;NPSN13	member of NPSN Gene Family	821008	unique_TAIR	-0.18323173820508	7.00074200753961	-0.977323297310886	0.35670511276244	0.770992988210048	-6.61862446819194	interaction
257269_at	AT3G17440	ATNPSN13;NPSN13	member of NPSN Gene Family	821008	unique_TAIR	0.354327748929595	7.00074200753961	2.67274615235467	0.0279459966219149	0.247636081179917	-4.12574003508915	D_minus_A
257269_at	AT3G17440	ATNPSN13;NPSN13	member of NPSN Gene Family	821008	unique_TAIR	0.30361895526337	7.00074200753961	2.29024228814594	0.0508710635714842	0.27522982923756	-5.15617148164561	B_minus_A
257270_at	AT3G28140	NA	NA	822438	unique_TAIR	-0.135939037017485	4.14425490209061	-0.893288118669991	0.397478174736439	0.710882027077051	-6.99149400206012	B_minus_A
257270_at	AT3G28140	NA	NA	822438	unique_TAIR	0.147859899885214	4.14425490209061	0.687041195573616	0.511253492054987	0.84899428188213	-6.86637754788848	interaction
257270_at	AT3G28140	NA	NA	822438	unique_TAIR	-0.07915757229038	4.14425490209061	-0.520163452538379	0.616870457519254	0.872670382741789	-6.81952365324784	D_minus_A
257270_at	AT3G28140	NA	NA	822438	unique_TAIR	-0.0910784351581096	4.14425490209061	-0.598498310557621	0.565871737884574	0.830443077861534	-6.91058785482754	C_minus_A
257271_at	AT3G28007	AtSWEET4;SWEET4	NA	822424	unique_TAIR	-0.246428972374632	8.6363589011013	-1.57625265019404	0.153170946576476	0.589992004846615	-5.91403507887113	interaction
257271_at	AT3G28007	AtSWEET4;SWEET4	NA	822424	unique_TAIR	0.0917955043900076	8.6363589011013	0.830367750945364	0.430135328741397	0.772456620756043	-6.59935403607525	D_minus_A
257271_at	AT3G28007	AtSWEET4;SWEET4	NA	822424	unique_TAIR	0.154441197169807	8.6363589011013	1.39705087301816	0.199501312470999	0.528717877942441	-6.43903773740363	B_minus_A
257271_at	AT3G28007	AtSWEET4;SWEET4	NA	822424	unique_TAIR	0.183783279594832	8.6363589011013	1.66247475355815	0.134542719130001	0.464635794603379	-5.78063406487431	C_minus_A
257272_at	AT3G28130	UMAMIT44	NA	822437	unique_TAIR	0.0144186131415505	2.70483754488709	0.110835184426588	0.914445504582293	0.968724364104083	-7.41056194645121	B_minus_A
257272_at	AT3G28130	UMAMIT44	NA	822437	unique_TAIR	0.0672595537353507	2.70483754488709	0.517020948514468	0.618965980045184	0.855725438198111	-6.95941086686636	C_minus_A
257272_at	AT3G28130	UMAMIT44	NA	822437	unique_TAIR	0.0647035760087254	2.70483754488709	0.497373270895294	0.632151122274999	0.880527675047113	-6.83203374819817	D_minus_A
257272_at	AT3G28130	UMAMIT44	NA	822437	unique_TAIR	-0.0169745908681758	2.70483754488709	-0.0922653165811873	0.928729523446557	0.984950735996651	-7.1176593496586	interaction
257273_at	AT3G28030	UVH3;UVR1	Required for repair of pyrimidine-pyrimidinone (6-4) dimers.	822427	unique_TAIR	-0.182686095480066	5.05243523138655	-1.02847712172268	0.333469557197709	0.755766896139737	-6.56772561844188	interaction
257273_at	AT3G28030	UVH3;UVR1	Required for repair of pyrimidine-pyrimidinone (6-4) dimers.	822427	unique_TAIR	0.0199761692153259	5.05243523138655	0.159043654945797	0.877530506178274	0.957151839633256	-7.40329598295468	B_minus_A
257273_at	AT3G28030	UVH3;UVR1	Required for repair of pyrimidine-pyrimidinone (6-4) dimers.	822427	unique_TAIR	0.118001854472011	5.05243523138655	0.939491752563451	0.374658653721327	0.715536832818101	-6.6388046686963	C_minus_A
257273_at	AT3G28030	UVH3;UVR1	Required for repair of pyrimidine-pyrimidinone (6-4) dimers.	822427	unique_TAIR	-0.0447080717927291	5.05243523138655	-0.355950886621417	0.730974606825681	0.918493442149159	-6.89770741907652	D_minus_A
257274_at	AT3G14510	IDS5	NA	820674	unique_TAIR	0.0235847301512661	3.15855731053397	0.20715512313424	0.841004309423869	0.949386731562825	-7.08227525746835	C_minus_A
257274_at	AT3G14510	IDS5	NA	820674	unique_TAIR	-0.0278676484850111	3.15855731053397	-0.173081277765686	0.866836606231925	0.970479188581045	-7.10571826212474	interaction
257274_at	AT3G14510	IDS5	NA	820674	unique_TAIR	0.00880066979572608	3.15855731053397	0.0773001778483163	0.94026103307917	0.978416858205442	-7.41408962418175	B_minus_A
257274_at	AT3G14510	IDS5	NA	820674	unique_TAIR	0.00451775146198114	3.15855731053397	0.0396814105734575	0.969308233011373	0.992417673804362	-6.9668361424089	D_minus_A
257275_at	AT3G14450	CID9	RNA-binding protein, putative, contains Pfam profile: PF00076 RNA recognition motif. (a.k.a. RRM, RBD, or RNP domain) (2 copies). Contains PAM PABC binding domain.	820668	unique_TAIR	-0.00775511694645425	3.12506453764582	-0.0597829191049548	0.953777928426241	0.982799219262912	-7.41543302113735	B_minus_A
257275_at	AT3G14450	CID9	RNA-binding protein, putative, contains Pfam profile: PF00076 RNA recognition motif. (a.k.a. RRM, RBD, or RNP domain) (2 copies). Contains PAM PABC binding domain.	820668	unique_TAIR	-0.249235278232584	3.12506453764582	-1.92131370546152	0.0904980939330216	0.382692219096477	-5.41128191976427	C_minus_A
257275_at	AT3G14450	CID9	RNA-binding protein, putative, contains Pfam profile: PF00076 RNA recognition motif. (a.k.a. RRM, RBD, or RNP domain) (2 copies). Contains PAM PABC binding domain.	820668	unique_TAIR	-0.313152125891949	3.12506453764582	-2.41403815558224	0.0418915620683116	0.304217297286911	-4.53009533795699	D_minus_A
257275_at	AT3G14450	CID9	RNA-binding protein, putative, contains Pfam profile: PF00076 RNA recognition motif. (a.k.a. RRM, RBD, or RNP domain) (2 copies). Contains PAM PABC binding domain.	820668	unique_TAIR	-0.0561617307129107	3.12506453764582	-0.306135892438533	0.76722588955241	0.9443008923468	-7.07039921771313	interaction
257276_at	AT3G14460	LRRAC1	NA	820669	unique_TAIR	0.44010084925887	2.09082898026187	2.30694458007699	0.0495555018756215	0.329071615075088	-4.69585897653523	D_minus_A
257276_at	AT3G14460	LRRAC1	NA	820669	unique_TAIR	0.0356900650604448	2.09082898026187	0.187082125136638	0.85619964963694	0.949410377321281	-7.39788371028043	B_minus_A
257276_at	AT3G14460	LRRAC1	NA	820669	unique_TAIR	0.224677628278175	2.09082898026187	1.17772741791737	0.272363481070229	0.632648778331152	-6.39209411203281	C_minus_A
257276_at	AT3G14460	LRRAC1	NA	820669	unique_TAIR	0.17973315592025	2.09082898026187	0.666190073472395	0.523814993242931	0.85679574356605	-6.88127873291821	interaction
257277_at	AT3G14470	LRR4	NA	820670	unique_TAIR	-0.0474100946072695	2.6425947154144	-0.235407972902906	0.819737617012439	0.941738355278456	-7.07533990077473	C_minus_A
257277_at	AT3G14470	LRR4	NA	820670	unique_TAIR	0.169726194227256	2.6425947154144	0.84275088802368	0.423564259006799	0.769004711185583	-6.58874243349989	D_minus_A
257277_at	AT3G14470	LRR4	NA	820670	unique_TAIR	0.157022035880705	2.6425947154144	0.779670225802425	0.457769403433195	0.75481154424922	-7.08936808856231	B_minus_A
257277_at	AT3G14470	LRR4	NA	820670	unique_TAIR	0.0601142529538198	2.6425947154144	0.211063338003411	0.83805376792154	0.96452251606951	-7.09761169397229	interaction
257278_at	AT3G14480	NA	NA	820671	unique_TAIR	-1.13337684455572	4.31113288151424	-6.49792854744867	0.000178906891276218	0.00797044177736432	1.04940661707729	C_minus_A
257278_at	AT3G14480	NA	NA	820671	unique_TAIR	-0.911906389506659	4.31113288151424	-5.22818389085664	0.000764767876125994	0.0349586277643966	-0.385579674937514	D_minus_A
257278_at	AT3G14480	NA	NA	820671	unique_TAIR	-0.487148275774284	4.31113288151424	-2.79294102680822	0.0231805838281603	0.179322353247584	-4.36423021380365	B_minus_A
257278_at	AT3G14480	NA	NA	820671	unique_TAIR	0.708618730823349	4.31113288151424	2.87275259656182	0.020485853813401	0.252858401235756	-3.95565206163254	interaction
257279_at	AT3G14430	NA	NA	820666	unique_TAIR	0.163076854797989	8.75234127881151	1.30335545438384	0.228295251536004	0.5621129844059	-6.55452679233394	B_minus_A
257279_at	AT3G14430	NA	NA	820666	unique_TAIR	-0.131510032030706	8.75234127881151	-1.05106465148436	0.323587232494002	0.677220366381152	-6.52849760752037	C_minus_A
257279_at	AT3G14430	NA	NA	820666	unique_TAIR	0.00302679143930909	8.75234127881151	0.0241909566908968	0.981285928824008	0.996629180095255	-6.96738704721064	D_minus_A
257279_at	AT3G14430	NA	NA	820666	unique_TAIR	-0.0285400313279736	8.75234127881151	-0.161290948041695	0.87581665279402	0.972750540499177	-7.10791115827915	interaction
257280_at	AT3G14440	ATNCED3;NCED3;SIS7;STO1	Encodes 9-<i>cis</i>-epoxycarotenoid dioxygenase, a key enzyme in the biosynthesis of abscisic acid. Regulated in response to drought and salinity. Expressed in roots, flowers and seeds. Localized to the chloroplast stroma and thylakoid membrane.	820667	unique_TAIR	0.145244152081536	2.11619135031936	1.26873438037031	0.239796907878523	0.600683066473978	-6.28737263909821	C_minus_A
257280_at	AT3G14440	ATNCED3;NCED3;SIS7;STO1	Encodes 9-<i>cis</i>-epoxycarotenoid dioxygenase, a key enzyme in the biosynthesis of abscisic acid. Regulated in response to drought and salinity. Expressed in roots, flowers and seeds. Localized to the chloroplast stroma and thylakoid membrane.	820667	unique_TAIR	0.135237818717736	2.11619135031936	1.18132721816682	0.2710094952762	0.65860699756205	-6.25125409486639	D_minus_A
257280_at	AT3G14440	ATNCED3;NCED3;SIS7;STO1	Encodes 9-<i>cis</i>-epoxycarotenoid dioxygenase, a key enzyme in the biosynthesis of abscisic acid. Regulated in response to drought and salinity. Expressed in roots, flowers and seeds. Localized to the chloroplast stroma and thylakoid membrane.	820667	unique_TAIR	-0.114443390011771	2.11619135031936	-0.706883377236891	0.499475826973639	0.842608817997395	-6.85181885577502	interaction
257280_at	AT3G14440	ATNCED3;NCED3;SIS7;STO1	Encodes 9-<i>cis</i>-epoxycarotenoid dioxygenase, a key enzyme in the biosynthesis of abscisic acid. Regulated in response to drought and salinity. Expressed in roots, flowers and seeds. Localized to the chloroplast stroma and thylakoid membrane.	820667	unique_TAIR	0.104437056647971	2.11619135031936	0.912276896901015	0.387980765970213	0.704909456324872	-6.97406364409024	B_minus_A
257281_s_at	AT3G29680;AT3G29720	NA	NA	822646;822651	multiple_TAIR	-0.00864307339613401	2.61197984009829	-0.0591998935817646	0.954228109371301	0.98281327127538	-7.41547183550997	B_minus_A
257281_s_at	AT3G29680;AT3G29720	NA	NA	822646;822651	multiple_TAIR	-0.0159927847959591	2.61197984009829	-0.109541029516228	0.915439968759815	0.979416343047775	-6.96103583304506	D_minus_A
257281_s_at	AT3G29680;AT3G29720	NA	NA	822646;822651	multiple_TAIR	0.0527721123501959	2.61197984009829	0.361457469123647	0.727009086608922	0.906845503586044	-7.03383459814057	C_minus_A
257281_s_at	AT3G29680;AT3G29720	NA	NA	822646;822651	multiple_TAIR	-0.060121823750021	2.61197984009829	-0.291185586119751	0.77823029000004	0.947517552605727	-7.07532909617461	interaction
257282_at	NA	NA	NA	NA	unique_TAIR	-0.0572544051161046	1.55360420865788	-0.496221210262609	0.632928665235543	0.880848252228354	-6.83265217107177	D_minus_A
257282_at	NA	NA	NA	NA	unique_TAIR	-0.12787744861084	1.55360420865788	-1.10830777450723	0.29956522071496	0.656711454541878	-6.46826056954866	C_minus_A
257282_at	NA	NA	NA	NA	unique_TAIR	0.219476228169995	1.55360420865788	1.34505148143345	0.215068615771242	0.662295381365167	-6.21161981302428	interaction
257282_at	NA	NA	NA	NA	unique_TAIR	-0.14885318467526	1.55360420865788	-1.29010348288859	0.232641380641515	0.566806420516707	-6.57044496672023	B_minus_A
257283_at	AT3G29750	NA	NA	822661	unique_TAIR	-0.141758939508474	2.10614993420909	-1.0613771311292	0.31915171413061	0.697684095780284	-6.38070517615386	D_minus_A
257283_at	AT3G29750	NA	NA	822661	unique_TAIR	0.0449534315095506	2.10614993420909	0.336575205313014	0.744995529613129	0.914934047150038	-7.04338247531638	C_minus_A
257283_at	AT3G29750	NA	NA	822661	unique_TAIR	-0.136363317085881	2.10614993420909	-0.721941204175117	0.490653705211571	0.839912119822098	-6.84052651801133	interaction
257283_at	AT3G29750	NA	NA	822661	unique_TAIR	-0.0503490539321444	2.10614993420909	-0.3769732942618	0.715882733383919	0.890506476543671	-7.3385771544746	B_minus_A
257284_at	NA	NA	NA	NA	unique_TAIR	-0.0130933159627845	2.03949855496606	-0.104812830410799	0.919074577555038	0.980275881643306	-6.9615994233103	D_minus_A
257284_at	NA	NA	NA	NA	unique_TAIR	-0.0927059598648806	2.03949855496606	-0.524756054242397	0.613814659484798	0.892871142328184	-6.97127701694796	interaction
257284_at	NA	NA	NA	NA	unique_TAIR	0.0134576393027455	2.03949855496606	0.107729262012585	0.91683244597232	0.969673486930432	-7.41094138270327	B_minus_A
257284_at	NA	NA	NA	NA	unique_TAIR	0.0661550045993507	2.03949855496606	0.529575036423606	0.610616826559119	0.851251058172199	-6.95232004106912	C_minus_A
257285_at	AT3G29760	NA	NA	822663	unique_TAIR	0.101381475188197	5.92835787807407	0.799722707304146	0.446699072085753	0.783363253192591	-6.62504386399302	D_minus_A
257285_at	AT3G29760	NA	NA	822663	unique_TAIR	0.135614547676137	5.92835787807407	0.75643584977124	0.470824331997887	0.832730726747811	-6.81387373775842	interaction
257285_at	AT3G29760	NA	NA	822663	unique_TAIR	0.0366147590534676	5.92835787807407	0.288826476268684	0.779971688257463	0.919629598322791	-7.37097638582982	B_minus_A
257285_at	AT3G29760	NA	NA	822663	unique_TAIR	-0.0708478315414076	5.92835787807407	-0.558865606776243	0.591372039534806	0.843335056232122	-6.93516107094222	C_minus_A
257286_s_at	AT1G19260;AT3G29763;AT3G29765;AT4G09660	LOH3	NA	838509;822665;822666;826552	multiple_TAIR	0.0444928544532598	2.11829769518476	0.203336981615514	0.843889428863227	0.965255133505677	-7.09938936980572	interaction
257286_s_at	AT1G19260;AT3G29763;AT3G29765;AT4G09660	LOH3	NA	838509;822665;822666;826552	multiple_TAIR	-0.120727482595735	2.11829769518476	-0.7802741984626	0.457433300777117	0.769670014794987	-6.77864831270308	C_minus_A
257286_s_at	AT1G19260;AT3G29763;AT3G29765;AT4G09660	LOH3	NA	838509;822665;822666;826552	multiple_TAIR	-0.18039606906532	2.11829769518476	-1.1659184401872	0.276843960488295	0.664646957029577	-6.26844131707491	D_minus_A
257286_s_at	AT1G19260;AT3G29763;AT3G29765;AT4G09660	LOH3	NA	838509;822665;822666;826552	multiple_TAIR	-0.104161440922845	2.11829769518476	-0.673206158857267	0.519567216694185	0.793422610545132	-7.17061140294496	B_minus_A
257287_at	NA	NA	NA	NA	unique_TAIR	0.076072506140655	1.87090071968684	0.440291383684344	0.671244695159661	0.911684950646745	-7.015486016378	interaction
257287_at	NA	NA	NA	NA	unique_TAIR	-0.06894620570349	1.87090071968684	-0.564336098335893	0.587814881464084	0.84152748673795	-6.93186153586003	C_minus_A
257287_at	NA	NA	NA	NA	unique_TAIR	-0.0135637918778099	1.87090071968684	-0.111021880158024	0.914302055617692	0.968676025603612	-7.41053879613143	B_minus_A
257287_at	NA	NA	NA	NA	unique_TAIR	-0.00643749144064493	1.87090071968684	-0.052691932291502	0.95925435216032	0.990108072312981	-6.96616705708568	D_minus_A
257288_at	AT3G29670	PMAT2	NA	822645	unique_TAIR	-0.134804102212195	2.31877202099996	-1.07503076563778	0.313352367187991	0.669624086149341	-6.50356847301416	C_minus_A
257288_at	AT3G29670	PMAT2	NA	822645	unique_TAIR	-0.0828453724454196	2.31877202099996	-0.660672210326029	0.527170592627181	0.798173259657841	-7.17948093595574	B_minus_A
257288_at	AT3G29670	PMAT2	NA	822645	unique_TAIR	-0.0721024308358897	2.31877202099996	-0.574999797141483	0.580914995293369	0.855236816445808	-6.78728817610868	D_minus_A
257288_at	AT3G29670	PMAT2	NA	822645	unique_TAIR	0.145547043821725	2.31877202099996	0.820741088690048	0.435292279394673	0.815969098097516	-6.76133286123079	interaction
257289_at	AT3G29690	NA	NA	822647	unique_TAIR	0.0723578029992057	2.46290785684095	0.606420662700402	0.560850698993867	0.828512496211516	-6.90549085470834	C_minus_A
257289_at	AT3G29690	NA	NA	822647	unique_TAIR	0.0801117383025057	2.46290785684095	0.671405313840444	0.520655481868062	0.793965946480922	-7.17189492970002	B_minus_A
257289_at	AT3G29690	NA	NA	822647	unique_TAIR	-0.109991346040836	2.46290785684095	-0.651826687717196	0.532577096076495	0.860055276364534	-6.89130417382814	interaction
257289_at	AT3G29690	NA	NA	822647	unique_TAIR	0.0424781952608756	2.46290785684095	0.356003834454455	0.730936435716911	0.918493442149159	-6.89768675317653	D_minus_A
257290_at	AT3G15550	NA	NA	820794	unique_TAIR	1.12165004572829	3.72458539878098	6.66738038667916	0.000149619784654884	0.00601909574599278	1.00166036037351	B_minus_A
257290_at	AT3G15550	NA	NA	820794	unique_TAIR	-0.000831359558444794	3.72458539878098	-0.00494181802547337	0.996176618949673	0.998268663894694	-7.10614597418193	C_minus_A
257290_at	AT3G15550	NA	NA	820794	unique_TAIR	-1.19640340189066	3.72458539878098	-5.028755217625	0.000979788059045353	0.0407084984095164	-0.768913809096884	interaction
257290_at	AT3G15550	NA	NA	820794	unique_TAIR	-0.0755847157208198	3.72458539878098	-0.449295261966043	0.665002971705885	0.89375286775292	-6.85668921728608	D_minus_A
257291_at	AT3G15590	DWEORG1	NA	820799	unique_TAIR	-0.156966740413968	8.14425243168293	-1.3865825111427	0.202554266387082	0.556421914187419	-6.14421024448953	C_minus_A
257291_at	AT3G15590	DWEORG1	NA	820799	unique_TAIR	0.0998526814986772	8.14425243168293	0.882059355323447	0.403172537638776	0.715123262716911	-7.00165975375625	B_minus_A
257291_at	AT3G15590	DWEORG1	NA	820799	unique_TAIR	-0.0607479605219975	8.14425243168293	-0.379450196983755	0.714113121224049	0.927518172915601	-7.04275193920675	interaction
257291_at	AT3G15590	DWEORG1	NA	820799	unique_TAIR	-0.117862019437288	8.14425243168293	-1.04114677063882	0.327898104439891	0.70457843710955	-6.40152186485919	D_minus_A
257292_s_at	NA	NA	NA	NA	unique_TAIR	2.54874704158196	3.3485514008554	16.1149960945336	1.94412488036871e-07	4.18353665294437e-05	8.00656994962966	B_minus_A
257292_s_at	NA	NA	NA	NA	unique_TAIR	0.0403047290486608	3.3485514008554	0.254835234965988	0.805204365533107	0.936503751672965	-7.07006439934188	C_minus_A
257292_s_at	NA	NA	NA	NA	unique_TAIR	1.89474523811904	3.3485514008554	11.9799303792316	1.96324174132795e-06	0.000668381255517768	5.7059574504891	D_minus_A
257292_s_at	NA	NA	NA	NA	unique_TAIR	-0.694306532511585	3.3485514008554	-3.10412873067177	0.0143624129453705	0.208619019819092	-3.59127415835404	interaction
257293_at	AT3G15580	APG8H;ATG8I	Encodes APG8, a component of autophagy conjugation pathway. Delivered to the lumens of vacuole under nitrogen-starvation condition.	820798	unique_TAIR	0.047266404357568	9.37018995018188	0.391753846209028	0.705350218599059	0.908239006981499	-6.8830555985122	D_minus_A
257293_at	AT3G15580	APG8H;ATG8I	Encodes APG8, a component of autophagy conjugation pathway. Delivered to the lumens of vacuole under nitrogen-starvation condition.	820798	unique_TAIR	0.112360165959503	9.37018995018188	0.931264558275465	0.378650038760364	0.697996394385316	-6.95633690738914	B_minus_A
257293_at	AT3G15580	APG8H;ATG8I	Encodes APG8, a component of autophagy conjugation pathway. Delivered to the lumens of vacuole under nitrogen-starvation condition.	820798	unique_TAIR	-0.205024695087736	9.37018995018188	-1.69928755868212	0.127242576738273	0.452299076733676	-5.72955637552549	C_minus_A
257293_at	AT3G15580	APG8H;ATG8I	Encodes APG8, a component of autophagy conjugation pathway. Delivered to the lumens of vacuole under nitrogen-starvation condition.	820798	unique_TAIR	0.139930933485801	9.37018995018188	0.820086072905099	0.435644710517515	0.816196053641985	-6.76188642934594	interaction
257294_at	AT3G15570	NA	NA	820797	unique_TAIR	0.115646257676486	2.56689520692826	0.847639505802833	0.420989520588779	0.767492093157411	-6.584516965367	D_minus_A
257294_at	AT3G15570	NA	NA	820797	unique_TAIR	0.0270763381521858	2.56689520692826	0.1984584227055	0.847579475292117	0.951531776595939	-7.08423378037651	C_minus_A
257294_at	AT3G15570	NA	NA	820797	unique_TAIR	0.107519261637901	2.56689520692826	0.788071967309035	0.453108816592342	0.751406015150823	-7.08251687266533	B_minus_A
257294_at	AT3G15570	NA	NA	820797	unique_TAIR	-0.0189493421136007	2.56689520692826	-0.0982106860710894	0.924153066973352	0.983936799258913	-7.11702795718082	interaction
257295_at	AT3G17420	GPK1	serine/threonine protein kinase-like protein	821006	unique_TAIR	0.903697546830021	5.89597602816693	4.91236839769545	0.00113518229092588	0.0445377118999424	-0.801240173355539	D_minus_A
257295_at	AT3G17420	GPK1	serine/threonine protein kinase-like protein	821006	unique_TAIR	0.781183199501856	5.89597602816693	4.24639822859377	0.00273770141640237	0.0512280306055275	-1.84384368060184	C_minus_A
257295_at	AT3G17420	GPK1	serine/threonine protein kinase-like protein	821006	unique_TAIR	0.528241939910731	5.89597602816693	2.87144633849814	0.0205272477139886	0.16822531845413	-4.2396330204628	B_minus_A
257295_at	AT3G17420	GPK1	serine/threonine protein kinase-like protein	821006	unique_TAIR	-0.405727592582566	5.89597602816693	-1.55950715512557	0.157050080168303	0.594080132391995	-5.93647451114693	interaction
257296_at	NA	NA	NA	NA	unique_TAIR	0.0611631633180704	3.94527652075531	0.223721104284622	0.828516574867569	0.946200524344328	-7.07831480317436	C_minus_A
257296_at	NA	NA	NA	NA	unique_TAIR	0.0970953704902506	3.94527652075531	0.355153041938654	0.731549884655312	0.918648857799227	-6.89801846270615	D_minus_A
257296_at	NA	NA	NA	NA	unique_TAIR	0.0229631258704651	3.94527652075531	0.0839939532043373	0.935101066031164	0.976500865339271	-7.41348574456179	B_minus_A
257296_at	NA	NA	NA	NA	unique_TAIR	0.0129690813017151	3.94527652075531	0.0335437204902009	0.974053274380299	0.994784842439133	-7.12178051263691	interaction
257297_at	AT3G28040	NA	NA	822428	unique_TAIR	0.206775040370509	5.470586882112	1.7587996157449	0.116213901781533	0.413127694002546	-5.95186589272388	B_minus_A
257297_at	AT3G28040	NA	NA	822428	unique_TAIR	-0.168572949452811	5.470586882112	-1.43385796560035	0.189083487100924	0.570501896927524	-5.94855011973297	D_minus_A
257297_at	AT3G28040	NA	NA	822428	unique_TAIR	-0.568702183613354	5.470586882112	-3.42048858750785	0.00891997385928536	0.163084047552388	-3.09779482205356	interaction
257297_at	AT3G28040	NA	NA	822428	unique_TAIR	0.193354193790034	5.470586882112	1.64464376905075	0.138215742862158	0.47245633068872	-5.80517930467149	C_minus_A
257298_at	AT3G28155	NA	NA	822441	unique_TAIR	0.020997830023271	1.95323682100108	0.147595578136412	0.886271607278667	0.970562261307257	-6.95559813225544	D_minus_A
257298_at	AT3G28155	NA	NA	822441	unique_TAIR	0.019612207019806	1.95323682100108	0.137855913225853	0.893721352298245	0.96195212858245	-7.40680766163614	B_minus_A
257298_at	AT3G28155	NA	NA	822441	unique_TAIR	-0.0199354654004759	1.95323682100108	-0.0990855471184366	0.923479890171958	0.983780893786964	-7.11693172884568	interaction
257298_at	AT3G28155	NA	NA	822441	unique_TAIR	0.0213210884039409	1.95323682100108	0.14986778948061	0.884535318565566	0.96371086246086	-7.09364292889476	C_minus_A
257299_at	AT3G28050	UMAMIT41	NA	822429	unique_TAIR	0.260273922941276	9.55300283384437	2.39028295982116	0.0434819831412882	0.254379080649598	-5.00021335987051	B_minus_A
257299_at	AT3G28050	UMAMIT41	NA	822429	unique_TAIR	-0.152593371623147	9.55300283384437	-0.990921676403831	0.350411998169934	0.76648945736404	-6.60529140055406	interaction
257299_at	AT3G28050	UMAMIT41	NA	822429	unique_TAIR	0.0536203147304919	9.55300283384437	0.492433983213369	0.635488133881035	0.86323751392487	-6.9728359596695	C_minus_A
257299_at	AT3G28050	UMAMIT41	NA	822429	unique_TAIR	0.161300866048621	9.55300283384437	1.48134206901474	0.176352135126907	0.554687286575392	-5.88762987098735	D_minus_A
257300_at	AT3G28080	UMAMIT47	NA	822432	unique_TAIR	-0.00225340901254942	2.96036578369863	-0.012833307053717	0.990071400041249	0.996211067744091	-7.41734101217602	B_minus_A
257300_at	AT3G28080	UMAMIT47	NA	822432	unique_TAIR	-0.0584389733174306	2.96036578369863	-0.23533479194858	0.819792506747006	0.959397463507393	-7.09160135129768	interaction
257300_at	AT3G28080	UMAMIT47	NA	822432	unique_TAIR	0.0481946515357707	2.96036578369863	0.274471593066762	0.790595977167512	0.931503708379318	-7.06431429756826	C_minus_A
257300_at	AT3G28080	UMAMIT47	NA	822432	unique_TAIR	-0.0124977307942093	2.96036578369863	-0.0711753684588874	0.944985040018273	0.98753012191562	-6.96489271772397	D_minus_A
257301_at	NA	NA	NA	NA	unique_TAIR	0.140690524452315	1.65565192546158	1.18410520391614	0.269968381985228	0.602777877161615	-6.69380128920013	B_minus_A
257301_at	NA	NA	NA	NA	unique_TAIR	0.020065096193425	1.65565192546158	0.168875515335544	0.870037623166636	0.959023549811165	-7.09027257834783	C_minus_A
257301_at	NA	NA	NA	NA	unique_TAIR	-0.0570989898396799	1.65565192546158	-0.339812122911347	0.742645974477296	0.936951209311001	-7.05841303869243	interaction
257301_at	NA	NA	NA	NA	unique_TAIR	0.10365663080606	1.65565192546158	0.872413806371668	0.40811040986221	0.759422291479605	-6.56279086082735	D_minus_A
257302_at	AT3G30220	NA	NA	822722	unique_TAIR	-0.0236911571702245	1.99797874609781	-0.149250852003993	0.885006680383352	0.963932089783358	-7.09374562560109	C_minus_A
257302_at	AT3G30220	NA	NA	822722	unique_TAIR	-0.0261375309746296	1.99797874609781	-0.164662651942858	0.87324659746311	0.956131777257857	-7.40228110727668	B_minus_A
257302_at	AT3G30220	NA	NA	822722	unique_TAIR	0.16586901879706	1.99797874609781	0.738891759036746	0.48084312422533	0.837007288895184	-6.82756507821414	interaction
257302_at	AT3G30220	NA	NA	822722	unique_TAIR	0.116040330652206	1.99797874609781	0.731037242808627	0.485373213617593	0.804107572197599	-6.67960242839581	D_minus_A
257303_at	AT3G30230	NA	NA	822723	unique_TAIR	0.0340756327462799	2.53285626353254	0.127472725536765	0.901675657388687	0.968048064060304	-7.09710072848646	C_minus_A
257303_at	AT3G30230	NA	NA	822723	unique_TAIR	0.26255911376454	2.53285626353254	0.982201155156461	0.354437996066339	0.723146468738606	-6.46041540827136	D_minus_A
257303_at	AT3G30230	NA	NA	822723	unique_TAIR	0.16252983371666	2.53285626353254	0.608003996262158	0.55985030644671	0.815989207393337	-7.21510431789393	B_minus_A
257303_at	AT3G30230	NA	NA	822723	unique_TAIR	0.0659536473016001	2.53285626353254	0.174460519911523	0.865787426123398	0.970366697511355	-7.10545170484678	interaction
257304_at	NA	NA	NA	NA	unique_TAIR	0.171831539122366	2.33452283409347	1.37262988362954	0.206686380187783	0.561987880806214	-6.16157807924948	C_minus_A
257304_at	NA	NA	NA	NA	unique_TAIR	0.293499133145576	2.33452283409347	2.34453862796452	0.0467172233164071	0.320873189957014	-4.6378197337789	D_minus_A
257304_at	NA	NA	NA	NA	unique_TAIR	0.215104260720766	2.33452283409347	1.7183023435011	0.123617162412724	0.42491986882775	-6.00918420708236	B_minus_A
257304_at	NA	NA	NA	NA	unique_TAIR	-0.0934366666975562	2.33452283409347	-0.527779975404605	0.611806981229039	0.891395652144807	-6.96955960567015	interaction
257305_at	NA	NA	NA	NA	unique_TAIR	0.0669052253383603	2.39889545408046	0.408938872269663	0.693188700407228	0.892093226405401	-7.01379233330817	C_minus_A
257305_at	NA	NA	NA	NA	unique_TAIR	-0.00872916611574041	2.39889545408046	-0.0377273340613942	0.970818796102584	0.993989034739975	-7.12161410773661	interaction
257305_at	NA	NA	NA	NA	unique_TAIR	0.0988807812535654	2.39889545408046	0.604380225467862	0.562141424815756	0.81710661913166	-7.21745646528351	B_minus_A
257305_at	NA	NA	NA	NA	unique_TAIR	0.157056840476185	2.39889545408046	0.959964590235722	0.364861416462469	0.73139018450733	-6.48193416800267	D_minus_A
257306_at	AT3G30200	NA	NA	822713	unique_TAIR	0.134168863831311	2.2214437156156	0.861299992220261	0.41385307264243	0.744059110954391	-6.71017260870593	C_minus_A
257306_at	AT3G30200	NA	NA	822713	unique_TAIR	0.128983964005751	2.2214437156156	0.82801541298262	0.431391541831487	0.735044525971182	-7.04909003589744	B_minus_A
257306_at	AT3G30200	NA	NA	822713	unique_TAIR	-0.171658363282341	2.2214437156156	-0.779206686587104	0.45802746898082	0.826355023922527	-6.79568909060142	interaction
257306_at	AT3G30200	NA	NA	822713	unique_TAIR	0.0914944645547208	2.2214437156156	0.587350741139596	0.572980306901348	0.852583372458211	-6.77961659641407	D_minus_A
257307_at	AT3G30210	ATMYB121;MYB121	Encodes a putative transcription factor, member of the R2R3 factor gene family (MYB121).	822714	unique_TAIR	-0.00189433082242952	2.55432952170883	-0.0104280140212781	0.991932191457124	0.997589379998894	-7.10609891819652	C_minus_A
257307_at	AT3G30210	ATMYB121;MYB121	Encodes a putative transcription factor, member of the R2R3 factor gene family (MYB121).	822714	unique_TAIR	0.19933100636462	2.55432952170883	0.775899804290179	0.459871331243606	0.827636738280687	-6.79835879966818	interaction
257307_at	AT3G30210	ATMYB121;MYB121	Encodes a putative transcription factor, member of the R2R3 factor gene family (MYB121).	822714	unique_TAIR	-0.15556929322239	2.55432952170883	-0.856386198120771	0.416410227568667	0.723681709646179	-7.02450271874017	B_minus_A
257307_at	AT3G30210	ATMYB121;MYB121	Encodes a putative transcription factor, member of the R2R3 factor gene family (MYB121).	822714	unique_TAIR	0.0418673823198006	2.55432952170883	0.230473814127753	0.823440854389278	0.951214721392658	-6.93823018233081	D_minus_A
257308_at	AT3G28120	NA	NA	822436	unique_TAIR	-0.07459589377927	2.00457050938961	-0.623199235207643	0.550302336742222	0.810727861439855	-7.20510186593176	B_minus_A
257308_at	AT3G28120	NA	NA	822436	unique_TAIR	-0.1238513675608	2.00457050938961	-1.03469606211435	0.33072573345651	0.683258217565708	-6.54527886126845	C_minus_A
257308_at	AT3G28120	NA	NA	822436	unique_TAIR	0.11803791704765	2.00457050938961	0.697298175926604	0.505143730852099	0.846481242741568	-6.85889760158427	interaction
257308_at	AT3G28120	NA	NA	822436	unique_TAIR	-0.08040934429242	2.00457050938961	-0.671766759908572	0.52043694464313	0.824672921660979	-6.72322415307753	D_minus_A
257309_at	AT3G28150	AXY4L;TBL22	Encodes a member of the TBL (TRICHOME BIREFRINGENCE-LIKE) gene family containing a plant-specific DUF231 (domain of unknown function) domain. TBL gene family has 46 members, two of which (TBR/AT5G06700 and TBL3/AT5G01360) have been shown to be involved in the synthesis and deposition of secondary wall cellulose, presumably by influencing the esterification state of pectic polymers. A nomenclature for this gene family has been proposed (Volker Bischoff & Wolf Scheible, 2010, personal communication).	822439	unique_TAIR	0.217012999517246	2.71059470757514	0.879597632166111	0.404428700011886	0.757113496511844	-6.55639405458668	D_minus_A
257309_at	AT3G28150	AXY4L;TBL22	Encodes a member of the TBL (TRICHOME BIREFRINGENCE-LIKE) gene family containing a plant-specific DUF231 (domain of unknown function) domain. TBL gene family has 46 members, two of which (TBR/AT5G06700 and TBL3/AT5G01360) have been shown to be involved in the synthesis and deposition of secondary wall cellulose, presumably by influencing the esterification state of pectic polymers. A nomenclature for this gene family has been proposed (Volker Bischoff & Wolf Scheible, 2010, personal communication).	822439	unique_TAIR	0.011557837499545	2.71059470757514	0.0468462558472337	0.963770755217288	0.988885188109266	-7.10493507523294	C_minus_A
257309_at	AT3G28150	AXY4L;TBL22	Encodes a member of the TBL (TRICHOME BIREFRINGENCE-LIKE) gene family containing a plant-specific DUF231 (domain of unknown function) domain. TBL gene family has 46 members, two of which (TBR/AT5G06700 and TBL3/AT5G01360) have been shown to be involved in the synthesis and deposition of secondary wall cellulose, presumably by influencing the esterification state of pectic polymers. A nomenclature for this gene family has been proposed (Volker Bischoff & Wolf Scheible, 2010, personal communication).	822439	unique_TAIR	-1.53109877012222	2.71059470757514	-4.38820099584136	0.00225738488994577	0.0720791835188403	-1.65402674609617	interaction
257309_at	AT3G28150	AXY4L;TBL22	Encodes a member of the TBL (TRICHOME BIREFRINGENCE-LIKE) gene family containing a plant-specific DUF231 (domain of unknown function) domain. TBL gene family has 46 members, two of which (TBR/AT5G06700 and TBL3/AT5G01360) have been shown to be involved in the synthesis and deposition of secondary wall cellulose, presumably by influencing the esterification state of pectic polymers. A nomenclature for this gene family has been proposed (Volker Bischoff & Wolf Scheible, 2010, personal communication).	822439	unique_TAIR	1.73655393213993	2.71059470757514	7.03860473905686	0.000102284067916739	0.00458369270958903	1.41206869008214	B_minus_A
257310_at	AT3G26560	NA	NA	822264	unique_TAIR	-0.0276022783323084	7.47304075060618	-0.209802447798708	0.839005393430295	0.94269804562066	-7.39286065068932	B_minus_A
257310_at	AT3G26560	NA	NA	822264	unique_TAIR	0.086365782928796	7.47304075060618	0.656458588177634	0.529741839889393	0.829679904749969	-6.73395681466323	D_minus_A
257310_at	AT3G26560	NA	NA	822264	unique_TAIR	0.211624431615408	7.47304075060618	1.13740838845685	0.287907939746099	0.725809710329256	-6.45283372740248	interaction
257310_at	AT3G26560	NA	NA	822264	unique_TAIR	-0.0976563703543036	7.47304075060618	-0.742277332936255	0.478898999028467	0.783604471520771	-6.80876106019044	C_minus_A
257311_at	AT3G26570	ORF02;PHT2;1	low affinity phosphate transporter	822265	unique_TAIR	-0.48673999490958	9.01427559083634	-3.7796518636839	0.00527435579724816	0.103631560396647	-2.41219205568455	D_minus_A
257311_at	AT3G26570	ORF02;PHT2;1	low affinity phosphate transporter	822265	unique_TAIR	0.0486298899713419	9.01427559083634	0.267019547472412	0.796129912915586	0.953066196788313	-7.08278630587101	interaction
257311_at	AT3G26570	ORF02;PHT2;1	low affinity phosphate transporter	822265	unique_TAIR	-0.253894392191466	9.01427559083634	-1.97155036089366	0.0837145458086577	0.368421529981764	-5.33716736235263	C_minus_A
257311_at	AT3G26570	ORF02;PHT2;1	low affinity phosphate transporter	822265	unique_TAIR	-0.281475492689457	9.01427559083634	-2.18572416824445	0.0599278537088289	0.299986157688976	-5.3175865351078	B_minus_A
257312_at	NA	NA	NA	NA	unique_TAIR	-0.0499633535263446	2.83484879493501	-0.322785058224872	0.755036788539576	0.917973128575947	-7.04838900933254	C_minus_A
257312_at	NA	NA	NA	NA	unique_TAIR	-0.104865245537674	2.83484879493501	-0.677475229295728	0.516992990287524	0.822816781220934	-6.71916530626624	D_minus_A
257312_at	NA	NA	NA	NA	unique_TAIR	0.191606938422311	2.83484879493501	1.23786440280323	0.250459648516524	0.583187819999715	-6.63213776702964	B_minus_A
257312_at	NA	NA	NA	NA	unique_TAIR	-0.24650883043364	2.83484879493501	-1.12610613859602	0.292391498677101	0.729140711142963	-6.46515034602265	interaction
257313_at	AT3G26520	GAMMA-TIP2;SITIP;TIP1;2;TIP2	gamma tonoplast intrinsic protein 2 (TIP2). expressed throughout the plant and transcript level is increased upon NaCl or ABA treatments. NaCl stress-sensitive yeast mutant strains exhibit more resistance to salt when expressing this protein.	822259	unique_TAIR	0.233097314518003	8.51225029688757	1.09952427438926	0.30315675480949	0.633648453881102	-6.78685832644134	B_minus_A
257313_at	AT3G26520	GAMMA-TIP2;SITIP;TIP1;2;TIP2	gamma tonoplast intrinsic protein 2 (TIP2). expressed throughout the plant and transcript level is increased upon NaCl or ABA treatments. NaCl stress-sensitive yeast mutant strains exhibit more resistance to salt when expressing this protein.	822259	unique_TAIR	0.745304883980392	8.51225029688757	3.51561670048336	0.00774813179102533	0.0977625712692795	-2.93621789894712	C_minus_A
257313_at	AT3G26520	GAMMA-TIP2;SITIP;TIP1;2;TIP2	gamma tonoplast intrinsic protein 2 (TIP2). expressed throughout the plant and transcript level is increased upon NaCl or ABA treatments. NaCl stress-sensitive yeast mutant strains exhibit more resistance to salt when expressing this protein.	822259	unique_TAIR	-0.208568190686788	8.51225029688757	-0.695665758752703	0.50611302987425	0.846694916737584	-6.86009462707697	interaction
257313_at	AT3G26520	GAMMA-TIP2;SITIP;TIP1;2;TIP2	gamma tonoplast intrinsic protein 2 (TIP2). expressed throughout the plant and transcript level is increased upon NaCl or ABA treatments. NaCl stress-sensitive yeast mutant strains exhibit more resistance to salt when expressing this protein.	822259	unique_TAIR	0.769834007811607	8.51225029688757	3.63132102396598	0.00653876553921817	0.116705197143636	-2.63594795012371	D_minus_A
257314_at	AT3G26590	NA	NA	822267	unique_TAIR	-0.0142169932502848	3.37283506296948	-0.0608566262317405	0.952948915775452	0.989950351737986	-7.12034177591584	interaction
257314_at	AT3G26590	NA	NA	822267	unique_TAIR	0.71996684033937	3.37283506296948	4.35840523343304	0.00235018875619298	0.0429812722967662	-1.96167709632462	B_minus_A
257314_at	AT3G26590	NA	NA	822267	unique_TAIR	-0.787593281728355	3.37283506296948	-4.76778997110967	0.00136668223313715	0.031875277850571	-1.10865729726961	C_minus_A
257314_at	AT3G26590	NA	NA	822267	unique_TAIR	-0.08184343463927	3.37283506296948	-0.495449003853829	0.63345011033435	0.881195313098753	-6.83306593428998	D_minus_A
257315_at	AT3G30775	AT-POX;ATPDH;ATPOX;ERD5;PDH1;PRO1;PRODH	Encodes a proline oxidase that is predicted to localize to the inner mitochondrial membrane, its mRNA expression induced by high levels of Al and by osmotic stress. The promoter contains an L-proline-inducible element.	822833	unique_TAIR	0.326118832692754	10.4698810728534	2.65178503742053	0.0288747726512041	0.251386856554949	-4.15862929847501	D_minus_A
257315_at	AT3G30775	AT-POX;ATPDH;ATPOX;ERD5;PDH1;PRO1;PRODH	Encodes a proline oxidase that is predicted to localize to the inner mitochondrial membrane, its mRNA expression induced by high levels of Al and by osmotic stress. The promoter contains an L-proline-inducible element.	822833	unique_TAIR	0.172139099295605	10.4698810728534	1.39972256155225	0.198728596549557	0.55139878359457	-6.12775558565755	C_minus_A
257315_at	AT3G30775	AT-POX;ATPDH;ATPOX;ERD5;PDH1;PRO1;PRODH	Encodes a proline oxidase that is predicted to localize to the inner mitochondrial membrane, its mRNA expression induced by high levels of Al and by osmotic stress. The promoter contains an L-proline-inducible element.	822833	unique_TAIR	0.212793737744105	10.4698810728534	1.73029948975143	0.121379388888458	0.421217687592535	-5.9922672724845	B_minus_A
257315_at	AT3G30775	AT-POX;ATPDH;ATPOX;ERD5;PDH1;PRO1;PRODH	Encodes a proline oxidase that is predicted to localize to the inner mitochondrial membrane, its mRNA expression induced by high levels of Al and by osmotic stress. The promoter contains an L-proline-inducible element.	822833	unique_TAIR	-0.0588140043469552	10.4698810728534	-0.338164635531181	0.743841466720623	0.9370336812564	-7.05902771538509	interaction
257316_at	NA	NA	NA	NA	unique_TAIR	-0.0487279605052344	1.83648278052545	-0.446060435656022	0.66724228016026	0.894116874311932	-6.85826280459324	D_minus_A
257316_at	NA	NA	NA	NA	unique_TAIR	-0.00497647296353442	1.83648278052545	-0.045555111995835	0.964768493725711	0.987435234305909	-7.41627167431497	B_minus_A
257316_at	NA	NA	NA	NA	unique_TAIR	-0.0115958240235395	1.83648278052545	-0.106149288049414	0.918047021819789	0.973576296792476	-7.09987600804581	C_minus_A
257316_at	NA	NA	NA	NA	unique_TAIR	-0.0321556635181605	1.83648278052545	-0.208141148863566	0.840259646759343	0.964894782387893	-7.09829174094835	interaction
257317_at	ATMG01060	ORF107G	hypothetical protein	NA	unique_TAIR	-0.204001378560178	3.4340788070731	-1.61552457958725	0.144412294181351	0.458333717862336	-6.15178247236568	B_minus_A
257317_at	ATMG01060	ORF107G	hypothetical protein	NA	unique_TAIR	0.00921219149411184	3.4340788070731	0.0729530451982319	0.943613687962696	0.987278613168024	-6.96475013094098	D_minus_A
257317_at	ATMG01060	ORF107G	hypothetical protein	NA	unique_TAIR	-0.0306314649335131	3.4340788070731	-0.242576225994755	0.814366194652599	0.939970840529149	-7.07344131229373	C_minus_A
257317_at	ATMG01060	ORF107G	hypothetical protein	NA	unique_TAIR	0.243845034987803	3.4340788070731	1.3654612727231	0.208837629748838	0.654968559682523	-6.18648758192925	interaction
257318_at	AT2G07777;ATMG01090	ORF262	hypothetical protein	2745461	multiple_TAIR	-0.293578569083575	3.29646131799361	-2.35736323723313	0.0457866304568196	0.261119384914085	-5.05167003974843	B_minus_A
257318_at	AT2G07777;ATMG01090	ORF262	hypothetical protein	2745461	multiple_TAIR	-0.0816578217176449	3.29646131799361	-0.655692094796314	0.530210388855724	0.829726877730452	-6.73448837470798	D_minus_A
257318_at	AT2G07777;ATMG01090	ORF262	hypothetical protein	2745461	multiple_TAIR	0.191164157359635	3.29646131799361	1.53500086277744	0.162886991792065	0.507228980583891	-5.95311109763594	C_minus_A
257318_at	AT2G07777;ATMG01090	ORF262	hypothetical protein	2745461	multiple_TAIR	0.020756590006295	3.29646131799361	0.117853684969407	0.9090551300306	0.98040671501403	-7.11466243894019	interaction
257319_at	ATMG01100	ORF105A	hypothetical protein	NA	unique_TAIR	0.16032338836904	3.8333520572786	0.718007031826126	0.492948984024985	0.778142998312105	-7.1376985155223	B_minus_A
257319_at	ATMG01100	ORF105A	hypothetical protein	NA	unique_TAIR	-0.13881149222851	3.8333520572786	-0.621666174425702	0.55126128479023	0.839796293733062	-6.75752018771775	D_minus_A
257319_at	ATMG01100	ORF105A	hypothetical protein	NA	unique_TAIR	-0.0361019262961345	3.8333520572786	-0.161682192515953	0.87551834880321	0.960544763984342	-7.09159503550535	C_minus_A
257319_at	ATMG01100	ORF105A	hypothetical protein	NA	unique_TAIR	-0.263032954301415	3.8333520572786	-0.832965433989452	0.428751043448319	0.812924557389406	-6.7509334158494	interaction
257320_at	AT2G07749;ATMG01110	ORF251	hypothetical protein	815342	multiple_TAIR	0.12088897997538	2.97463469768458	0.796062800384268	0.44870593955454	0.748017627914826	-7.0759423842908	B_minus_A
257320_at	AT2G07749;ATMG01110	ORF251	hypothetical protein	815342	multiple_TAIR	0.0585507173908901	2.97463469768458	0.385560768733364	0.709755318139033	0.89956683351493	-7.02395796459875	C_minus_A
257320_at	AT2G07749;ATMG01110	ORF251	hypothetical protein	815342	multiple_TAIR	0.0982000300037154	2.97463469768458	0.646654400578921	0.535753946450934	0.833143408681879	-6.74071385609092	D_minus_A
257320_at	AT2G07749;ATMG01110	ORF251	hypothetical protein	815342	multiple_TAIR	-0.0812396673625551	2.97463469768458	-0.378280326799451	0.714948701703634	0.92798771477183	-7.04323805650119	interaction
257321_at	ATMG01130	ORF106F	hypothetical protein	NA	unique_TAIR	-0.24398444241773	4.30689012560156	-1.95190955013387	0.0863063919195798	0.358522819101369	-5.67097654429368	B_minus_A
257321_at	ATMG01130	ORF106F	hypothetical protein	NA	unique_TAIR	-0.112003198226035	4.30689012560156	-0.89604119876066	0.396090895893042	0.732152473371284	-6.67908875612287	C_minus_A
257321_at	ATMG01130	ORF106F	hypothetical protein	NA	unique_TAIR	-0.290917486107555	4.30689012560156	-2.32738044199579	0.04799191782508	0.323682923001205	-4.66433103056368	D_minus_A
257321_at	ATMG01130	ORF106F	hypothetical protein	NA	unique_TAIR	0.06507015453621	4.30689012560156	0.368098794092459	0.722237997971032	0.930275494591408	-7.04740758008847	interaction
257322_at	ATMG01180	ORF111B	hypothetical protein	NA	unique_TAIR	-0.533710276966914	4.01309246069734	-2.98363182900722	0.0172692459062435	0.159027654065973	-3.76561508022312	C_minus_A
257322_at	ATMG01180	ORF111B	hypothetical protein	NA	unique_TAIR	0.454703787675894	4.01309246069734	1.7974351900742	0.109539425622065	0.522798876971959	-5.60675851308076	interaction
257322_at	ATMG01180	ORF111B	hypothetical protein	NA	unique_TAIR	-0.488388245661949	4.01309246069734	-2.73026542218958	0.0255513081718877	0.189693887349933	-4.46367859310817	B_minus_A
257322_at	ATMG01180	ORF111B	hypothetical protein	NA	unique_TAIR	-0.56739473495297	4.01309246069734	-3.1719400279072	0.012955880474593	0.168581650670546	-3.34317570503729	D_minus_A
257323_at	ATMG01200	ORF294	hypothetical protein	NA	unique_TAIR	-0.0781834109034146	1.88459742268883	-0.58731929653883	0.573000429890232	0.823065588789611	-7.22835756592278	B_minus_A
257323_at	ATMG01200	ORF294	hypothetical protein	NA	unique_TAIR	0.0917833360648353	1.88459742268883	0.689482893476982	0.509794878471126	0.819075944067506	-6.71052777977672	D_minus_A
257323_at	ATMG01200	ORF294	hypothetical protein	NA	unique_TAIR	0.0495877506610246	1.88459742268883	0.263401999541884	0.798820772398946	0.954104151721428	-7.08384806151721	interaction
257323_at	ATMG01200	ORF294	hypothetical protein	NA	unique_TAIR	0.120378996307225	1.88459742268883	0.904295509907488	0.391952482840534	0.728938942812278	-6.6715552249078	C_minus_A
257324_at	ATMG01210	ORF101B	hypothetical protein	NA	unique_TAIR	0.129401103705615	5.30752557331568	0.57121488031264	0.583358818438985	0.880937157751677	-6.94388076789021	interaction
257324_at	ATMG01210	ORF101B	hypothetical protein	NA	unique_TAIR	-0.127065347501025	5.30752557331568	-0.7932382690352	0.450258910327406	0.766328584043874	-6.76807836569908	C_minus_A
257324_at	ATMG01210	ORF101B	hypothetical protein	NA	unique_TAIR	-0.20765051926453	5.30752557331568	-1.29631202924407	0.23059656871379	0.618472057198359	-6.11814226220507	D_minus_A
257324_at	ATMG01210	ORF101B	hypothetical protein	NA	unique_TAIR	-0.20998627546912	5.30752557331568	-1.31089359097633	0.225853935525575	0.559119629839197	-6.54542473340223	B_minus_A
257325_at	AT2G07798;ATMG01220	ORF113	hypothetical protein	7922541	multiple_TAIR	-0.148099576137064	3.94702304594348	-0.835525897906087	0.427389621863261	0.771393518478505	-6.59494983994948	D_minus_A
257325_at	AT2G07798;ATMG01220	ORF113	hypothetical protein	7922541	multiple_TAIR	-0.394223837964395	3.94702304594348	-2.22407271366086	0.0564330193916733	0.290976589277326	-5.25856665719493	B_minus_A
257325_at	AT2G07798;ATMG01220	ORF113	hypothetical protein	7922541	multiple_TAIR	-0.159325981511964	3.94702304594348	-0.898861342042942	0.394673446187799	0.731256705998189	-6.67652121932796	C_minus_A
257325_at	AT2G07798;ATMG01220	ORF113	hypothetical protein	7922541	multiple_TAIR	0.405450243339295	3.94702304594348	1.61744181972019	0.143996620766966	0.578825282889854	-5.85831004558254	interaction
257326_s_at	ATMG01230	ORF145B	hypothetical protein	NA	unique_TAIR	-0.254882547625435	2.44981935301733	-1.74931522195775	0.117909656419684	0.414812939986714	-5.96534380880231	B_minus_A
257326_s_at	ATMG01230	ORF145B	hypothetical protein	NA	unique_TAIR	0.398709665998545	2.44981935301733	1.93494997941705	0.0886063203527177	0.482135058980318	-5.40703901368145	interaction
257326_s_at	ATMG01230	ORF145B	hypothetical protein	NA	unique_TAIR	-0.14155616877744	2.44981935301733	-0.971531252772544	0.359411262655785	0.704491784925535	-6.60812221230173	C_minus_A
257326_s_at	ATMG01230	ORF145B	hypothetical protein	NA	unique_TAIR	0.00227094959567015	2.44981935301733	0.0155860286748333	0.987941909575484	0.997937554531056	-6.96757764354068	D_minus_A
257327_at	ATMG01240	ORF100C	hypothetical protein	NA	unique_TAIR	0.118388882438989	2.67345590532544	0.523028798579746	0.614962995401951	0.89332734819859	-6.97225386263827	interaction
257327_at	ATMG01240	ORF100C	hypothetical protein	NA	unique_TAIR	-0.0943289139663488	2.67345590532544	-0.58935166320991	0.571700639834546	0.822380752640852	-7.22707399252071	B_minus_A
257327_at	ATMG01240	ORF100C	hypothetical protein	NA	unique_TAIR	-0.030362472121814	2.67345590532544	-0.189699771700321	0.854214314226377	0.953500265306327	-7.08612217953713	C_minus_A
257327_at	ATMG01240	ORF100C	hypothetical protein	NA	unique_TAIR	-0.00630250364917403	2.67345590532544	-0.0393770144470478	0.969543532379646	0.992509661691169	-6.96684954104427	D_minus_A
257328_s_at	ATMG01250	ORF102	hypothetical protein	NA	unique_TAIR	0.0500685775627607	2.30964187769937	0.463555762572988	0.655173889277246	0.874499247907266	-6.98781637410553	C_minus_A
257328_s_at	ATMG01250	ORF102	hypothetical protein	NA	unique_TAIR	-0.0846478046922645	2.30964187769937	-0.783704661972197	0.455527433845787	0.788699487269031	-6.63814426226673	D_minus_A
257328_s_at	ATMG01250	ORF102	hypothetical protein	NA	unique_TAIR	-0.112166291845804	2.30964187769937	-1.0384822873466	0.329063789090507	0.656163893635289	-6.85083947937524	B_minus_A
257328_s_at	ATMG01250	ORF102	hypothetical protein	NA	unique_TAIR	-0.0225500904092208	2.30964187769937	-0.147628436576617	0.886246494139955	0.975780094889638	-7.11026001897854	interaction
257329_at	ATMG01260	ORF205	hypothetical protein	NA	unique_TAIR	0.279829745956205	2.93313691673315	1.13510062524554	0.288818902812872	0.648290603226242	-6.43925931270218	C_minus_A
257329_at	ATMG01260	ORF205	hypothetical protein	NA	unique_TAIR	0.24664432319318	2.93313691673315	1.00048736603455	0.346035726914275	0.71756059237121	-6.44243007742126	D_minus_A
257329_at	ATMG01260	ORF205	hypothetical protein	NA	unique_TAIR	-0.46707516717164	2.93313691673315	-1.33971452136707	0.216724093238098	0.66368976382625	-6.21815228545949	interaction
257329_at	ATMG01260	ORF205	hypothetical protein	NA	unique_TAIR	0.433889744408615	2.93313691673315	1.76002918661451	0.115995739463135	0.412868474078839	-5.9501162190561	B_minus_A
257330_at	ATMG01290	ORF111C	hypothetical protein	NA	unique_TAIR	-0.195012290745998	4.52900119448366	-0.487042718127553	0.639140621555923	0.865885254700724	-6.97569749185262	C_minus_A
257330_at	ATMG01290	ORF111C	hypothetical protein	NA	unique_TAIR	0.0212734442120316	4.52900119448366	0.0531303747744698	0.958915669821268	0.990036048912466	-6.96614122876176	D_minus_A
257330_at	ATMG01290	ORF111C	hypothetical protein	NA	unique_TAIR	-0.0669145057643082	4.52900119448366	-0.167118814126741	0.871375410541524	0.955687197298292	-7.40182649476353	B_minus_A
257330_at	ATMG01290	ORF111C	hypothetical protein	NA	unique_TAIR	0.283200240722338	4.52900119448366	0.500130903738404	0.630291928235694	0.897942594657185	-6.98491859534805	interaction
257331_at	ATMG01330	ORF107H	hypothetical protein	NA	unique_TAIR	-0.13034926343318	2.46226609368892	-0.842728092429137	0.423576290720546	0.769004711185583	-6.58876208893067	D_minus_A
257331_at	ATMG01330	ORF107H	hypothetical protein	NA	unique_TAIR	0.275320854211015	2.46226609368892	1.25864426262446	0.243239463631261	0.686812937254804	-6.31530547789315	interaction
257331_at	ATMG01330	ORF107H	hypothetical protein	NA	unique_TAIR	-0.30594582955533	2.46226609368892	-1.97798697543069	0.0828815829080656	0.366665808016481	-5.32762293712751	C_minus_A
257331_at	ATMG01330	ORF107H	hypothetical protein	NA	unique_TAIR	-0.0997242880888647	2.46226609368892	-0.644732903405043	0.536937041031274	0.802380365954099	-7.19054386498837	B_minus_A
257332_at	ATMG01350	ORF145C	hypothetical protein	NA	unique_TAIR	0.22163264914938	4.03223772801206	1.48195062945274	0.176194020970584	0.52460326567537	-6.02269968965226	C_minus_A
257332_at	ATMG01350	ORF145C	hypothetical protein	NA	unique_TAIR	0.141251610431516	4.03223772801206	0.944481392040351	0.372253120872769	0.692833901171208	-6.94382421254438	B_minus_A
257332_at	ATMG01350	ORF145C	hypothetical protein	NA	unique_TAIR	-0.270854814987155	4.03223772801206	-1.28062377586029	0.235793140964703	0.680167162617246	-6.28935870237824	interaction
257332_at	ATMG01350	ORF145C	hypothetical protein	NA	unique_TAIR	0.0920294445937407	4.03223772801206	0.615356509374022	0.555218365917323	0.842258424407151	-6.76166888346043	D_minus_A
257333_at	ATMG01360	COX1	cytochrome c oxidase subunit 1	NA	unique_TAIR	-0.25592746737902	6.82744506606635	-1.13592897018848	0.288491656827244	0.726083492467112	-6.45445098744432	interaction
257333_at	ATMG01360	COX1	cytochrome c oxidase subunit 1	NA	unique_TAIR	-0.104040316995405	6.82744506606635	-0.653056778036983	0.531823245450775	0.830655178631347	-6.73631169876912	D_minus_A
257333_at	ATMG01360	COX1	cytochrome c oxidase subunit 1	NA	unique_TAIR	-0.0076170467812449	6.82744506606635	-0.0478118884368303	0.963024601526578	0.986962483984707	-7.41615375747433	B_minus_A
257333_at	ATMG01360	COX1	cytochrome c oxidase subunit 1	NA	unique_TAIR	0.15950419716486	6.82744506606635	1.0012012659329	0.345710792474671	0.695088714160839	-6.57898646653249	C_minus_A
257334_at	ATMG01370	ORF111D	hypothetical protein	NA	unique_TAIR	0.044049319924361	6.43429218671856	0.40126003135311	0.698611472051944	0.883620930763309	-7.32819214802715	B_minus_A
257334_at	ATMG01370	ORF111D	hypothetical protein	NA	unique_TAIR	0.419816684079191	6.43429218671856	3.82425100104696	0.00494731082302991	0.0738535077704922	-2.46683593609056	C_minus_A
257334_at	ATMG01370	ORF111D	hypothetical protein	NA	unique_TAIR	0.188436601553826	6.43429218671856	1.7165322138321	0.123950566655583	0.4851256735439	-5.57047228625749	D_minus_A
257334_at	ATMG01370	ORF111D	hypothetical protein	NA	unique_TAIR	-0.275429402449726	6.43429218671856	-1.77411593646282	0.113523546033947	0.529552751872524	-5.64002582789596	interaction
257335_at	ATMG01400	ORF105B	hypothetical protein	NA	unique_TAIR	0.159927007155215	2.66947140920537	1.23446602914859	0.251657286559697	0.641678662944706	-6.19078088103611	D_minus_A
257335_at	ATMG01400	ORF105B	hypothetical protein	NA	unique_TAIR	0.13607796053072	2.66947140920537	1.05037680989029	0.323884779414448	0.677345907989692	-6.52920681895026	C_minus_A
257335_at	ATMG01400	ORF105B	hypothetical protein	NA	unique_TAIR	0.0707638775811999	2.66947140920537	0.546221707757206	0.599638646869725	0.837506164027591	-7.25343508406033	B_minus_A
257335_at	ATMG01400	ORF105B	hypothetical protein	NA	unique_TAIR	-0.0469148309567049	2.66947140920537	-0.256066338305537	0.804286031004359	0.955720969945317	-7.08595737359217	interaction
257336_at	ATMG01410	ORF204	NA	NA	unique_TAIR	0.115266180522196	2.69434341788141	0.594778759330164	0.568237989723758	0.849202506903768	-6.77493078530844	D_minus_A
257336_at	ATMG01410	ORF204	NA	NA	unique_TAIR	0.159283778220205	2.69434341788141	0.821911575121481	0.434662988611127	0.755402877731033	-6.74417374579815	C_minus_A
257336_at	ATMG01410	ORF204	NA	NA	unique_TAIR	0.257106324683941	2.69434341788141	1.32668038551001	0.220813161376477	0.553793096316377	-6.52625282022967	B_minus_A
257336_at	ATMG01410	ORF204	NA	NA	unique_TAIR	-0.301123922381951	2.69434341788141	-1.09871185133735	0.303490670379712	0.736764617209924	-6.49462999724219	interaction
257337_at	ATMG00060	NA	Mitochondrial NADH dehydrogenase subunit 5. The gene is trans-spliced from the three different pre-cursors, NAD5a, NAD5b and NAD5c.	NA	unique_TAIR	0.0642635200644905	2.28407838182045	0.519438891375967	0.61735328864017	0.855258336707093	-6.95805752088055	C_minus_A
257337_at	ATMG00060	NA	Mitochondrial NADH dehydrogenase subunit 5. The gene is trans-spliced from the three different pre-cursors, NAD5a, NAD5b and NAD5c.	NA	unique_TAIR	-0.105762358001324	2.28407838182045	-0.854871969888748	0.417200476531795	0.724381240883176	-7.02583250709599	B_minus_A
257337_at	ATMG00060	NA	Mitochondrial NADH dehydrogenase subunit 5. The gene is trans-spliced from the three different pre-cursors, NAD5a, NAD5b and NAD5c.	NA	unique_TAIR	-0.0843386076771943	2.28407838182045	-0.681704843246541	0.514450350443371	0.821751575183003	-6.71613820967731	D_minus_A
257337_at	ATMG00060	NA	Mitochondrial NADH dehydrogenase subunit 5. The gene is trans-spliced from the three different pre-cursors, NAD5a, NAD5b and NAD5c.	NA	unique_TAIR	-0.0428397697403604	2.28407838182045	-0.244851112976674	0.81266370455551	0.957559368463615	-7.08906886888183	interaction
257338_s_at	ATMG00513	NAD5;NAD5.1;NAD5.2;NAD5.3;NAD5A;NAD5B;NAD5C	Mitochondrial NADH dehydrogenase subunit 5. The gene is trans-spliced from three different pre-cursors, NAD5a, NAD5b and NAD5c.	NA	unique_TAIR	0.379498993527992	3.40909827974077	1.52546948054235	0.165209384111788	0.543549120379328	-5.83000975062963	D_minus_A
257338_s_at	ATMG00513	NAD5;NAD5.1;NAD5.2;NAD5.3;NAD5A;NAD5B;NAD5C	Mitochondrial NADH dehydrogenase subunit 5. The gene is trans-spliced from three different pre-cursors, NAD5a, NAD5b and NAD5c.	NA	unique_TAIR	-0.0258809459966434	3.40909827974077	-0.104033459689616	0.919673883246795	0.970968160717012	-7.41137887078642	B_minus_A
257338_s_at	ATMG00513	NAD5;NAD5.1;NAD5.2;NAD5.3;NAD5A;NAD5B;NAD5C	Mitochondrial NADH dehydrogenase subunit 5. The gene is trans-spliced from three different pre-cursors, NAD5a, NAD5b and NAD5c.	NA	unique_TAIR	0.523667528920811	3.40909827974077	2.10498274552289	0.0679975294016156	0.33362521954202	-5.1372766988078	C_minus_A
257338_s_at	ATMG00513	NAD5;NAD5.1;NAD5.2;NAD5.3;NAD5A;NAD5B;NAD5C	Mitochondrial NADH dehydrogenase subunit 5. The gene is trans-spliced from three different pre-cursors, NAD5a, NAD5b and NAD5c.	NA	unique_TAIR	-0.118287589396177	3.40909827974077	-0.336214994638473	0.74525716871776	0.937789817314068	-7.05975137384555	interaction
257339_s_at	AT2G07671;ATMG00040;ATMG01080	ORF315;ATP9	hypothetical protein;subunit 9 of mitochondrial F0-ATPase	815343	multiple_TAIR	-0.0568337395676123	7.4024216400163	-0.359021067581247	0.728762572447425	0.896751053435063	-7.34585109694264	B_minus_A
257339_s_at	AT2G07671;ATMG00040;ATMG01080	ORF315;ATP9	hypothetical protein;subunit 9 of mitochondrial F0-ATPase	815343	multiple_TAIR	0.059333100307042	7.4024216400163	0.265030432473817	0.797609130869283	0.953685814076026	-7.08337187533469	interaction
257339_s_at	AT2G07671;ATMG00040;ATMG01080	ORF315;ATP9	hypothetical protein;subunit 9 of mitochondrial F0-ATPase	815343	multiple_TAIR	-0.0442789745937119	7.4024216400163	-0.279712101490795	0.786711861796155	0.930075185615941	-7.06270891555657	C_minus_A
257339_s_at	AT2G07671;ATMG00040;ATMG01080	ORF315;ATP9	hypothetical protein;subunit 9 of mitochondrial F0-ATPase	815343	multiple_TAIR	-0.0417796138542822	7.4024216400163	-0.263923537025963	0.798432657322588	0.943009211385657	-6.9290907870859	D_minus_A
257340_at	NA	NA	NA	NA	unique_TAIR	-0.330160691318449	2.83464018424998	-1.91417557580231	0.0915037361959667	0.368648274766328	-5.72675776066498	B_minus_A
257340_at	NA	NA	NA	NA	unique_TAIR	0.638739153759614	2.83464018424998	2.61857457025255	0.0304113541168015	0.305049686633352	-4.35654929463158	interaction
257340_at	NA	NA	NA	NA	unique_TAIR	0.123447619719561	2.83464018424998	0.715713362528056	0.494290324645405	0.809212826036151	-6.69119216416601	D_minus_A
257340_at	NA	NA	NA	NA	unique_TAIR	-0.185130842721604	2.83464018424998	-1.07333473300609	0.314068224992679	0.670246550216381	-6.50534653815562	C_minus_A
257341_at	NA	NA	NA	NA	unique_TAIR	0.0474211816807602	1.95714066063825	0.313812082623293	0.761597241843221	0.911426088963132	-7.36264169786609	B_minus_A
257341_at	NA	NA	NA	NA	unique_TAIR	0.138414789838025	1.95714066063825	0.91596691447609	0.386154453625337	0.74569246295238	-6.52335056472373	D_minus_A
257341_at	NA	NA	NA	NA	unique_TAIR	-0.00867266674318025	1.95714066063825	-0.0405821404747068	0.968611984151802	0.993621395913107	-7.1214893469063	interaction
257341_at	NA	NA	NA	NA	unique_TAIR	0.0996662749004452	1.95714066063825	0.659546645302258	0.527856692846217	0.809276190605068	-6.86974269334599	C_minus_A
257342_at	NA	NA	NA	NA	unique_TAIR	0.13010712446441	3.82848792526065	0.627615014632719	0.547545703793997	0.820575794736736	-6.89155514718653	C_minus_A
257342_at	NA	NA	NA	NA	unique_TAIR	0.44537288977511	3.82848792526065	2.1484043543648	0.0635335528439005	0.367351163591729	-4.93837634940199	D_minus_A
257342_at	NA	NA	NA	NA	unique_TAIR	0.0234967299848051	3.82848792526065	0.113344296816493	0.91251789118687	0.968477739866501	-7.41024756905361	B_minus_A
257342_at	NA	NA	NA	NA	unique_TAIR	0.291769035325895	3.82848792526065	0.995213933993005	0.348443144089507	0.765333472959235	-6.60105294560507	interaction
257343_s_at	NA	NA	NA	NA	unique_TAIR	0.158770053353194	2.04586764519594	0.835612692662132	0.427343525040018	0.811825645332943	-6.74866430426582	interaction
257343_s_at	NA	NA	NA	NA	unique_TAIR	-0.240338233574844	2.04586764519594	-1.78885154393699	0.110990418027262	0.426140643064035	-5.60315460813982	C_minus_A
257343_s_at	NA	NA	NA	NA	unique_TAIR	-0.144564680999739	2.04586764519594	-1.07600338472409	0.312942424706256	0.691694278662883	-6.36546723178234	D_minus_A
257343_s_at	NA	NA	NA	NA	unique_TAIR	-0.0629965007780892	2.04586764519594	-0.46888664364099	0.651517678605253	0.862587798868139	-7.29601185396185	B_minus_A
257344_s_at	NA	NA	NA	NA	unique_TAIR	-0.0510196084372994	2.49660084712231	-0.329360760638082	0.75024239740043	0.906925525331793	-7.35711460009773	B_minus_A
257344_s_at	NA	NA	NA	NA	unique_TAIR	-0.117496806822995	2.49660084712231	-0.536346933601912	0.606138024311604	0.889650583036776	-6.96464412457577	interaction
257344_s_at	NA	NA	NA	NA	unique_TAIR	-0.157069923901529	2.49660084712231	-1.0139762180486	0.339935423759692	0.714318472220965	-6.42899793899378	D_minus_A
257344_s_at	NA	NA	NA	NA	unique_TAIR	0.0114464913587655	2.49660084712231	0.0738936502265279	0.942888158081592	0.982358767491184	-7.10311349761573	C_minus_A
257345_s_at	NA	NA	NA	NA	unique_TAIR	0.0507242327342597	2.10605816978202	0.319317149398685	0.757569829590549	0.941416774558491	-7.06585278048551	interaction
257345_s_at	NA	NA	NA	NA	unique_TAIR	-0.226917754250565	2.10605816978202	-2.02018076509306	0.0776161555303866	0.339226769045434	-5.56908752903764	B_minus_A
257345_s_at	NA	NA	NA	NA	unique_TAIR	0.0424548823151704	2.10605816978202	0.377963094693298	0.715175355344827	0.901637891513063	-7.0271376234	C_minus_A
257345_s_at	NA	NA	NA	NA	unique_TAIR	-0.133738639201135	2.10605816978202	-1.19063502702182	0.267534068218888	0.655754577269808	-6.24079516532084	D_minus_A
257346_at	NA	NA	NA	NA	unique_TAIR	0.154242528807801	1.93909211240394	1.32844649906472	0.220255257825197	0.553123685015165	-6.52409882831083	B_minus_A
257346_at	NA	NA	NA	NA	unique_TAIR	-0.0217048168146857	1.93909211240394	-0.132184660129651	0.89806443947668	0.978988810602091	-7.11266622639977	interaction
257346_at	NA	NA	NA	NA	unique_TAIR	0.0563699630200957	1.93909211240394	0.485498264358505	0.640188897209807	0.866033268080664	-6.97651177335736	C_minus_A
257346_at	NA	NA	NA	NA	unique_TAIR	0.188907675013211	1.93909211240394	1.6270074243302	0.141939007108492	0.51330044042963	-5.69399972732399	D_minus_A
257347_at	NA	NA	NA	NA	unique_TAIR	-0.0966743172543256	2.21848662379403	-0.501464105999724	0.629394084971063	0.89770618485893	-6.98419578707943	interaction
257347_at	NA	NA	NA	NA	unique_TAIR	0.0279953789961804	2.21848662379403	0.205366729919812	0.84235536634883	0.944073756074576	-7.39388603442969	B_minus_A
257347_at	NA	NA	NA	NA	unique_TAIR	0.258295967969015	2.21848662379403	1.89479121895462	0.0942888521988618	0.390048733887566	-5.45012821251915	C_minus_A
257347_at	NA	NA	NA	NA	unique_TAIR	0.18961702971087	2.21848662379403	1.39098060912632	0.201266708206606	0.584946532989105	-6.00254778581604	D_minus_A
257348_at	AT2G42140	NA	NA	818814	unique_TAIR	-0.374521840364264	1.95425914294372	-2.38208293913615	0.044044939957737	0.256449012985494	-5.01304232509774	B_minus_A
257348_at	AT2G42140	NA	NA	818814	unique_TAIR	-0.230180272898144	1.95425914294372	-1.46402276690481	0.180905087619865	0.530664229502201	-6.04590295164939	C_minus_A
257348_at	AT2G42140	NA	NA	818814	unique_TAIR	0.383499464790859	1.95425914294372	1.72476326673925	0.122407309690359	0.544589571686579	-5.70979919221654	interaction
257348_at	AT2G42140	NA	NA	818814	unique_TAIR	-0.221202648471549	1.95425914294372	-1.40692210233539	0.196659292789957	0.578514117686217	-5.98258698880718	D_minus_A
257349_at	AT2G30630	NA	NA	817613	unique_TAIR	0.03334811272409	1.92024373929076	0.302168550195539	0.770140771560904	0.924326012331384	-7.05549286868205	C_minus_A
257349_at	AT2G30630	NA	NA	817613	unique_TAIR	-0.06990778881393	1.92024373929076	-0.633437201320891	0.543923591428389	0.836438826972396	-6.74967797911987	D_minus_A
257349_at	AT2G30630	NA	NA	817613	unique_TAIR	-0.12746777886245	1.92024373929076	-0.81670162633881	0.437468840580387	0.81670075318761	-6.76474074136353	interaction
257349_at	AT2G30630	NA	NA	817613	unique_TAIR	0.0242118773244301	1.92024373929076	0.219384764864079	0.83178054754523	0.939752264072165	-7.39057160039726	B_minus_A
257350_x_at	NA	NA	NA	NA	unique_TAIR	0.101922412191495	2.59303297675981	0.670334271889221	0.521303385789841	0.80589880469248	-6.86215401775539	C_minus_A
257350_x_at	NA	NA	NA	NA	unique_TAIR	-0.175148605642215	2.59303297675981	-1.15193616900468	0.282226284585842	0.614485479744263	-6.72977857983558	B_minus_A
257350_x_at	NA	NA	NA	NA	unique_TAIR	-0.091573832616045	2.59303297675981	-0.602272621800294	0.563476436019759	0.846010150551681	-6.7701488361497	D_minus_A
257350_x_at	NA	NA	NA	NA	unique_TAIR	-0.0183476391653252	2.59303297675981	-0.0853270877153436	0.934073785856376	0.985812054859507	-7.11834644508007	interaction
257351_at	AT2G33820	ATMBAC1;BAC1;MBAC1	encodes a mitochondrial ornithine transporter which exports ornithine from the mitochondrion to the cytosol	817949	unique_TAIR	0.303553721061511	5.48607647747512	2.72533633654597	0.0257480149084153	0.237489777622706	-4.04317387559812	D_minus_A
257351_at	AT2G33820	ATMBAC1;BAC1;MBAC1	encodes a mitochondrial ornithine transporter which exports ornithine from the mitochondrion to the cytosol	817949	unique_TAIR	-0.430059737841471	5.48607647747512	-2.7302243375416	0.0255529413601064	0.282271032294971	-4.18057229636268	interaction
257351_at	AT2G33820	ATMBAC1;BAC1;MBAC1	encodes a mitochondrial ornithine transporter which exports ornithine from the mitochondrion to the cytosol	817949	unique_TAIR	0.373778694326991	5.48607647747512	3.35582332482637	0.00982262632733703	0.108134221296601	-3.47520100390419	B_minus_A
257351_at	AT2G33820	ATMBAC1;BAC1;MBAC1	encodes a mitochondrial ornithine transporter which exports ornithine from the mitochondrion to the cytosol	817949	unique_TAIR	0.359834764575991	5.48607647747512	3.23063329819203	0.0118550283832985	0.126708510527102	-3.37806365240808	C_minus_A
257352_at	AT2G34900	GTE01;GTE1;IMB1	Encodes a member of the BET subgroup of bromodomain proteins, a novel class of putative transcription factors. Its expression is induced during seed imbibition and downregulated during germination. Seeds of a loss-of-function mutant allele, imb1, show impaired cotyledon greening during germination in abscisic acid (ABA) and express higher levels of ABI5 protein than the wild type. Moreover, imb1 seeds are deficient in the phytochrome A (phyA)-mediated very-low-fluence response of germination.	818055	unique_TAIR	0.197913881950246	5.33404335973644	1.37070751769764	0.207261379437246	0.5627463474543	-6.16396247656315	C_minus_A
257352_at	AT2G34900	GTE01;GTE1;IMB1	Encodes a member of the BET subgroup of bromodomain proteins, a novel class of putative transcription factors. Its expression is induced during seed imbibition and downregulated during germination. Seeds of a loss-of-function mutant allele, imb1, show impaired cotyledon greening during germination in abscisic acid (ABA) and express higher levels of ABI5 protein than the wild type. Moreover, imb1 seeds are deficient in the phytochrome A (phyA)-mediated very-low-fluence response of germination.	818055	unique_TAIR	-0.163148872416889	5.33404335973644	-1.12993279562847	0.290867247613053	0.674293926749779	-6.30795188347854	D_minus_A
257352_at	AT2G34900	GTE01;GTE1;IMB1	Encodes a member of the BET subgroup of bromodomain proteins, a novel class of putative transcription factors. Its expression is induced during seed imbibition and downregulated during germination. Seeds of a loss-of-function mutant allele, imb1, show impaired cotyledon greening during germination in abscisic acid (ABA) and express higher levels of ABI5 protein than the wild type. Moreover, imb1 seeds are deficient in the phytochrome A (phyA)-mediated very-low-fluence response of germination.	818055	unique_TAIR	-0.349219717360911	5.33404335973644	-1.71022124099165	0.125146050877892	0.54853601470498	-5.73018765540848	interaction
257352_at	AT2G34900	GTE01;GTE1;IMB1	Encodes a member of the BET subgroup of bromodomain proteins, a novel class of putative transcription factors. Its expression is induced during seed imbibition and downregulated during germination. Seeds of a loss-of-function mutant allele, imb1, show impaired cotyledon greening during germination in abscisic acid (ABA) and express higher levels of ABI5 protein than the wild type. Moreover, imb1 seeds are deficient in the phytochrome A (phyA)-mediated very-low-fluence response of germination.	818055	unique_TAIR	-0.0118430370062243	5.33404335973644	-0.0820222396571654	0.936620655407991	0.977373141216195	-7.41366882195136	B_minus_A
257353_at	AT2G23050	MEL4;NPY4	A member of the NPY gene family (NPY1/AT4G31820, NPY2/AT2G14820, NPY3/AT5G67440, NPY4/AT2G23050, NPY5/AT4G37590). Involved in auxin-mediated organogenesis.	816835	unique_TAIR	0.0271620032179052	1.98287852425823	0.158508494440415	0.877938737208177	0.973414231878959	-7.10840626355065	interaction
257353_at	AT2G23050	MEL4;NPY4	A member of the NPY gene family (NPY1/AT4G31820, NPY2/AT2G14820, NPY3/AT5G67440, NPY4/AT2G23050, NPY5/AT4G37590). Involved in auxin-mediated organogenesis.	816835	unique_TAIR	-0.0196208259862251	1.98287852425823	-0.161928401443711	0.875330637862048	0.960544763984342	-7.09155071618017	C_minus_A
257353_at	AT2G23050	MEL4;NPY4	A member of the NPY gene family (NPY1/AT4G31820, NPY2/AT2G14820, NPY3/AT5G67440, NPY4/AT2G23050, NPY5/AT4G37590). Involved in auxin-mediated organogenesis.	816835	unique_TAIR	0.0131870166221599	1.98287852425823	0.108830918888794	0.915985704591922	0.979471280926621	-6.96112205861773	D_minus_A
257353_at	AT2G23050	MEL4;NPY4	A member of the NPY gene family (NPY1/AT4G31820, NPY2/AT2G14820, NPY3/AT5G67440, NPY4/AT2G23050, NPY5/AT4G37590). Involved in auxin-mediated organogenesis.	816835	unique_TAIR	0.0056458393904798	1.98287852425823	0.0465944577435307	0.963965328323833	0.98716212351022	-7.41621807609873	B_minus_A
257354_x_at	NA	NA	NA	NA	unique_TAIR	-0.0252729981989601	2.58425600420846	-0.153504558839338	0.881757698255309	0.96981016911151	-6.9546101339947	D_minus_A
257354_x_at	NA	NA	NA	NA	unique_TAIR	0.18755207297121	2.58425600420846	0.805510827117718	0.443537692029619	0.818646818098586	-6.77410733752078	interaction
257354_x_at	NA	NA	NA	NA	unique_TAIR	0.098899306189855	2.58425600420846	0.600700172044286	0.564473654712116	0.818748827672858	-7.21983199835705	B_minus_A
257354_x_at	NA	NA	NA	NA	unique_TAIR	-0.311724377360025	2.58425600420846	-1.89336906723187	0.0944963408945171	0.390694496248674	-5.45220543073568	C_minus_A
257355_at	AT2G38150	NA	NA	818393	unique_TAIR	0.65705713093025	2.60183529310267	4.00173498501289	0.00384553660054775	0.0625653993284552	-2.20205107142351	C_minus_A
257355_at	AT2G38150	NA	NA	818393	unique_TAIR	0.44184315134795	2.60183529310267	2.69099765211305	0.0271621934413768	0.24421349325889	-4.09709231085188	D_minus_A
257355_at	AT2G38150	NA	NA	818393	unique_TAIR	0.0436110225681401	2.60183529310267	0.265608189193581	0.79717938863632	0.926566120053358	-7.3781142314093	B_minus_A
257355_at	AT2G38150	NA	NA	818393	unique_TAIR	-0.25882500215044	2.60183529310267	-1.11464460816531	0.296995203582917	0.732443183844292	-6.47754907135715	interaction
257356_s_at	AT2G36110	NA	NA	818184	unique_TAIR	0.21606428426216	2.71026890235181	1.92469192893356	0.0900258558398295	0.36551971728489	-5.71125183263555	B_minus_A
257356_s_at	AT2G36110	NA	NA	818184	unique_TAIR	0.198984616624485	2.71026890235181	1.77254693855091	0.113796437830689	0.431624125636612	-5.62637953572074	C_minus_A
257356_s_at	AT2G36110	NA	NA	818184	unique_TAIR	0.179312824509635	2.71026890235181	1.59731140788277	0.148415998400602	0.52059571275246	-5.73424965547308	D_minus_A
257356_s_at	AT2G36110	NA	NA	818184	unique_TAIR	-0.23573607637701	2.71026890235181	-1.4848729466842	0.175436507836766	0.615877569607013	-6.03489051484432	interaction
257357_at	AT2G41050	NA	NA	818704	unique_TAIR	-0.101670024078584	3.53178562567981	-0.82795767231849	0.431422408836814	0.773582670039127	-6.60140397382469	D_minus_A
257357_at	AT2G41050	NA	NA	818704	unique_TAIR	-0.183744743917754	3.53178562567981	-1.49633947521555	0.172492104469036	0.497462761370325	-6.31139783700882	B_minus_A
257357_at	AT2G41050	NA	NA	818704	unique_TAIR	-0.0073912645544134	3.53178562567981	-0.060191332218356	0.953462584275778	0.985655180028575	-7.10413822194341	C_minus_A
257357_at	AT2G41050	NA	NA	818704	unique_TAIR	0.0894659843935834	3.53178562567981	0.515179004430455	0.620195971235868	0.894792542940553	-6.97665535511715	interaction
257358_at	AT2G40990	NA	NA	818699	unique_TAIR	0.0245479266932501	2.07882874266674	0.209118437927363	0.839521750674007	0.942945263572501	-7.39302018355045	B_minus_A
257358_at	AT2G40990	NA	NA	818699	unique_TAIR	0.0773710957337151	2.07882874266674	0.659107503568189	0.52812452374758	0.828721583005488	-6.73211551031983	D_minus_A
257358_at	AT2G40990	NA	NA	818699	unique_TAIR	-0.07340075692334	2.07882874266674	-0.62528505247311	0.548999209550052	0.821473561409501	-6.89310841811862	C_minus_A
257358_at	AT2G40990	NA	NA	818699	unique_TAIR	0.126223925963805	2.07882874266674	0.760333620552749	0.46861723684169	0.831563319630945	-6.8107940758222	interaction
257359_x_at	AT2G34290	NA	NA	817990	unique_TAIR	0.0366269682557748	2.23680692141307	0.284655725595599	0.783053589300573	0.937510622084089	-6.92281621069131	D_minus_A
257359_x_at	AT2G34290	NA	NA	817990	unique_TAIR	-0.096179947208875	2.23680692141307	-0.747486728066064	0.475917593452602	0.767728451672832	-7.11502497840169	B_minus_A
257359_x_at	AT2G34290	NA	NA	817990	unique_TAIR	0.0494250257405698	2.23680692141307	0.384119058572227	0.710782470948938	0.900071057462104	-7.02456601681839	C_minus_A
257359_x_at	AT2G34290	NA	NA	817990	unique_TAIR	0.08338188972408	2.23680692141307	0.45822173703527	0.658842167301794	0.907988387831276	-7.00671366201216	interaction
257360_at	AT2G39240	NA	NA	818509	unique_TAIR	-0.118243567944055	2.6323289395057	-0.787060608006967	0.453668137112777	0.788131775136514	-6.63541837471633	D_minus_A
257360_at	AT2G39240	NA	NA	818509	unique_TAIR	0.00215337783043513	2.6323289395057	0.0143334550365808	0.988910882088749	0.995808635901659	-7.41731819965508	B_minus_A
257360_at	AT2G39240	NA	NA	818509	unique_TAIR	-0.000849825587380007	2.6323289395057	-0.00565666492590657	0.995623563091193	0.998159284426598	-7.10614174619878	C_minus_A
257360_at	AT2G39240	NA	NA	818509	unique_TAIR	-0.11954712018711	2.6323289395057	-0.562671310252723	0.588896149626362	0.88315063596169	-6.94908024195676	interaction
257361_at	NA	NA	NA	NA	unique_TAIR	0.13205534833409	2.66713506862481	1.16273048183618	0.27806373852871	0.637754697898054	-6.40882910100041	C_minus_A
257361_at	NA	NA	NA	NA	unique_TAIR	0.228087959746581	2.66713506862481	2.00828536430212	0.0790669260804499	0.403351903974898	-5.14885374590469	D_minus_A
257361_at	NA	NA	NA	NA	unique_TAIR	0.251436189523675	2.66713506862481	2.21386354649025	0.0573432428058124	0.293494838128104	-5.27430340618981	B_minus_A
257361_at	NA	NA	NA	NA	unique_TAIR	-0.155403578111185	2.66713506862481	-0.967540335087896	0.361284833460898	0.773941459236356	-6.62812678145328	interaction
257362_at	AT2G45840	NA	NA	819192	unique_TAIR	0.0995923884108907	7.39449836567856	0.855312543489055	0.416970440137893	0.744829566569992	-6.71542683711732	C_minus_A
257362_at	AT2G45840	NA	NA	819192	unique_TAIR	0.122742491970606	7.39449836567856	1.05412868068223	0.32226437503103	0.700122640787451	-6.38819856057315	D_minus_A
257362_at	AT2G45840	NA	NA	819192	unique_TAIR	-0.406608473319295	7.39449836567856	-2.46922190094477	0.0384191919475024	0.343798261405465	-4.59103882663831	interaction
257362_at	AT2G45840	NA	NA	819192	unique_TAIR	0.429758576879011	7.39449836567856	3.69082323801793	0.00599652747607665	0.0795533072254143	-2.95654014772388	B_minus_A
257363_at	NA	NA	NA	NA	unique_TAIR	-0.162664065528795	2.667572859952	-0.887570726903456	0.400370333319016	0.798711871173268	-6.70291646486532	interaction
257363_at	NA	NA	NA	NA	unique_TAIR	0.189739960165215	2.667572859952	1.4641485797985	0.18087164152562	0.506013681664469	-6.35334099138183	B_minus_A
257363_at	NA	NA	NA	NA	unique_TAIR	0.07479990370501	2.667572859952	0.577201411254606	0.579496106367605	0.855142238886463	-6.78593166257673	D_minus_A
257363_at	NA	NA	NA	NA	unique_TAIR	0.04772400906859	2.667572859952	0.368267391008322	0.722117045661523	0.904357305657998	-7.03110657211082	C_minus_A
257364_at	AT2G45940	AtDOA6	NA	819202	unique_TAIR	0.118368695131296	2.2352496959877	1.08874237904239	0.307612011413405	0.687678336904966	-6.35206864927171	D_minus_A
257364_at	AT2G45940	AtDOA6	NA	819202	unique_TAIR	0.267327907129184	2.2352496959877	1.73867163300423	0.119840182364162	0.539801453342521	-5.69022533351859	interaction
257364_at	AT2G45940	AtDOA6	NA	819202	unique_TAIR	-0.0140888958321941	2.2352496959877	-0.129588130961561	0.900054108410331	0.967877189547416	-7.09679788627606	C_minus_A
257364_at	AT2G45940	AtDOA6	NA	819202	unique_TAIR	-0.134870316165694	2.2352496959877	-1.240522493904	0.249526208428669	0.582329938025163	-6.6290401256111	B_minus_A
257365_x_at	AT2G26020	PDF1.2b	Predicted to encode a PR (pathogenesis-related) protein. Belongs to the plant defensin (PDF) family with the following members: At1g75830/PDF1.1, At5g44420/PDF1.2a, At2g26020/PDF1.2b, At5g44430/PDF1.2c, At2g26010/PDF1.3, At1g19610/PDF1.4, At1g55010/PDF1.5, At2g02120/PDF2.1, At2g02100/PDF2.2, At2g02130/PDF2.3, At1g61070/PDF2.4, At5g63660/PDF2.5, At2g02140/PDF2.6, At5g38330/PDF3.1 and At4g30070/PDF3.2.	817143	unique_TAIR	0.129741427744796	2.77780531048906	0.825138279488764	0.432931459138486	0.814598834223408	-6.75760703497109	interaction
257365_x_at	AT2G26020	PDF1.2b	Predicted to encode a PR (pathogenesis-related) protein. Belongs to the plant defensin (PDF) family with the following members: At1g75830/PDF1.1, At5g44420/PDF1.2a, At2g26020/PDF1.2b, At5g44430/PDF1.2c, At2g26010/PDF1.3, At1g19610/PDF1.4, At1g55010/PDF1.5, At2g02120/PDF2.1, At2g02100/PDF2.2, At2g02130/PDF2.3, At1g61070/PDF2.4, At5g63660/PDF2.5, At2g02140/PDF2.6, At5g38330/PDF3.1 and At4g30070/PDF3.2.	817143	unique_TAIR	-0.256583877509206	2.77780531048906	-2.30776947242273	0.0494914147306767	0.328933324594037	-4.69458739000016	D_minus_A
257365_x_at	AT2G26020	PDF1.2b	Predicted to encode a PR (pathogenesis-related) protein. Belongs to the plant defensin (PDF) family with the following members: At1g75830/PDF1.1, At5g44420/PDF1.2a, At2g26020/PDF1.2b, At5g44430/PDF1.2c, At2g26010/PDF1.3, At1g19610/PDF1.4, At1g55010/PDF1.5, At2g02120/PDF2.1, At2g02100/PDF2.2, At2g02130/PDF2.3, At1g61070/PDF2.4, At5g63660/PDF2.5, At2g02140/PDF2.6, At5g38330/PDF3.1 and At4g30070/PDF3.2.	817143	unique_TAIR	-0.182515464286031	2.77780531048906	-1.64158255309417	0.138855513733545	0.474216839087015	-5.80938009488473	C_minus_A
257365_x_at	AT2G26020	PDF1.2b	Predicted to encode a PR (pathogenesis-related) protein. Belongs to the plant defensin (PDF) family with the following members: At1g75830/PDF1.1, At5g44420/PDF1.2a, At2g26020/PDF1.2b, At5g44430/PDF1.2c, At2g26010/PDF1.3, At1g19610/PDF1.4, At1g55010/PDF1.5, At2g02120/PDF2.1, At2g02100/PDF2.2, At2g02130/PDF2.3, At1g61070/PDF2.4, At5g63660/PDF2.5, At2g02140/PDF2.6, At5g38330/PDF3.1 and At4g30070/PDF3.2.	817143	unique_TAIR	-0.203809840967971	2.77780531048906	-1.83310866501478	0.103698482933024	0.391537774400105	-5.84518112595574	B_minus_A
257366_s_at	AT2G03040;AT2G03290	NA	NA	814833;814858	multiple_TAIR	-2.27923890108807	6.7423298940576	-14.60356460299	4.2131304524287e-07	6.81570961843253e-05	7.22419273412479	B_minus_A
257366_s_at	AT2G03040;AT2G03290	NA	NA	814833;814858	multiple_TAIR	0.119489740243122	6.7423298940576	0.76559598039587	0.465648315487012	0.79418558967091	-6.65268022297871	D_minus_A
257366_s_at	AT2G03040;AT2G03290	NA	NA	814833;814858	multiple_TAIR	1.92828369486745	6.7423298940576	8.73624809369747	2.13950465402728e-05	0.00256853163991381	3.27435208279308	interaction
257366_s_at	AT2G03040;AT2G03290	NA	NA	814833;814858	multiple_TAIR	0.470444946463737	6.7423298940576	3.01424004502277	0.0164771248989811	0.154923008633866	-3.71743339452313	C_minus_A
257367_at	AT2G25780	NA	NA	817120	unique_TAIR	0.13583669628577	1.78062827453463	0.785396367141894	0.454589537980752	0.82396566001817	-6.79066583725793	interaction
257367_at	AT2G25780	NA	NA	817120	unique_TAIR	0.0578300358146702	1.78062827453463	0.472868339041373	0.648793321698054	0.887069212247953	-6.8448963683679	D_minus_A
257367_at	AT2G25780	NA	NA	817120	unique_TAIR	-0.0605320728313698	1.78062827453463	-0.494962528299872	0.633778722697865	0.85503170000268	-7.28233697558005	B_minus_A
257367_at	AT2G25780	NA	NA	817120	unique_TAIR	-0.0174745876397298	1.78062827453463	-0.14288732690938	0.889871438717333	0.965408822619378	-7.09478032212137	C_minus_A
257368_at	AT2G29860	NA	NA	817536	unique_TAIR	0.15445956757014	3.23347898983156	0.643039726862809	0.537980854292708	0.814343571996593	-6.88114043969335	C_minus_A
257368_at	AT2G29860	NA	NA	817536	unique_TAIR	0.0960588733528696	3.23347898983156	0.282777910143318	0.784442500024693	0.949611034827329	-7.07799537543126	interaction
257368_at	AT2G29860	NA	NA	817536	unique_TAIR	0.23579783913539	3.23347898983156	0.981663877853392	0.354687176989259	0.723327179894948	-6.46093991585762	D_minus_A
257368_at	AT2G29860	NA	NA	817536	unique_TAIR	-0.0147206017876196	3.23347898983156	-0.0612842046736184	0.952618797991041	0.98228297093413	-7.4153313252124	B_minus_A
257369_at	AT2G35550	ATBPC7;BBR;BPC7	NA	818120	unique_TAIR	0.111766610874913	6.13716309558198	0.907203992798727	0.390501756808112	0.706201888722703	-6.9787494824625	B_minus_A
257369_at	AT2G35550	ATBPC7;BBR;BPC7	NA	818120	unique_TAIR	0.00770968297171274	6.13716309558198	0.0625791112426053	0.951619107197701	0.985305131647621	-7.10397470510264	C_minus_A
257369_at	AT2G35550	ATBPC7;BBR;BPC7	NA	818120	unique_TAIR	0.021055899600448	6.13716309558198	0.170909684385744	0.868489089989889	0.965928916215777	-6.95147605854324	D_minus_A
257369_at	AT2G35550	ATBPC7;BBR;BPC7	NA	818120	unique_TAIR	-0.0984203942461774	6.13716309558198	-0.564888812348153	0.587456140193031	0.882303141605122	-6.94773765957781	interaction
257370_at	NA	NA	NA	NA	unique_TAIR	0.0348565726161364	2.47136622717346	0.135512829959499	0.895515250153694	0.96698280100638	-7.0959232903081	C_minus_A
257370_at	NA	NA	NA	NA	unique_TAIR	-0.145510132796463	2.47136622717346	-0.565703636447111	0.58692749609447	0.831283215517842	-7.24175668096798	B_minus_A
257370_at	NA	NA	NA	NA	unique_TAIR	-0.272662697578503	2.47136622717346	-1.06003806456142	0.319724968353317	0.697820928919641	-6.38209240830314	D_minus_A
257370_at	NA	NA	NA	NA	unique_TAIR	-0.162009137398176	2.47136622717346	-0.445369267295743	0.667721201854691	0.910975057327046	-7.01303549292681	interaction
257371_at	AT2G47810	NF-YB5	NA	819393	unique_TAIR	-0.144664716513345	3.67049048894908	-0.801930727037695	0.445491283308496	0.746138201943373	-7.07107845587724	B_minus_A
257371_at	AT2G47810	NF-YB5	NA	819393	unique_TAIR	0.32562213740758	3.67049048894908	1.27635992239224	0.237222470961176	0.681405939129131	-6.29441549123558	interaction
257371_at	AT2G47810	NF-YB5	NA	819393	unique_TAIR	-0.602850598538405	3.67049048894908	-3.34182674554522	0.0100304069714663	0.115087315401985	-3.20484937786174	C_minus_A
257371_at	AT2G47810	NF-YB5	NA	819393	unique_TAIR	-0.42189317764417	3.67049048894908	-2.33871195986634	0.0471462510989136	0.321315389910309	-4.64682656938382	D_minus_A
257372_at	AT2G43220	NA	NA	818923	unique_TAIR	0.0103290770413454	2.73095860555381	0.041335942900638	0.968029329672671	0.989070259755114	-7.41647684316535	B_minus_A
257372_at	AT2G43220	NA	NA	818923	unique_TAIR	0.173686771380785	2.73095860555381	0.491493836886242	0.636124308411539	0.898784272378021	-6.98955741957387	interaction
257372_at	AT2G43220	NA	NA	818923	unique_TAIR	0.275271784210531	2.73095860555381	1.10161040611245	0.30230066460102	0.684308744612057	-6.33841573755956	D_minus_A
257372_at	AT2G43220	NA	NA	818923	unique_TAIR	0.0912559357884004	2.73095860555381	0.365197213264494	0.724320904426101	0.90547271499584	-7.0323425699854	C_minus_A
257373_at	AT2G43140	bHLH129	NA	818916	unique_TAIR	0.108218623611645	2.06399043127443	0.92088949532561	0.383727870896003	0.744084603659533	-6.51879450606291	D_minus_A
257373_at	AT2G43140	bHLH129	NA	818916	unique_TAIR	0.175375734723905	2.06399043127443	1.49236486708445	0.173507692948854	0.498263766436643	-6.31660467060371	B_minus_A
257373_at	AT2G43140	bHLH129	NA	818916	unique_TAIR	-0.0457724075666148	2.06399043127443	-0.389501620858928	0.706950859319833	0.898366042673998	-7.02228468229234	C_minus_A
257373_at	AT2G43140	bHLH129	NA	818916	unique_TAIR	-0.0213847035456451	2.06399043127443	-0.12867487325928	0.900754098942608	0.979241222330377	-7.11317619097298	interaction
257374_at	AT2G43280	FRF4	NA	818930	unique_TAIR	-0.0678862755465457	6.24914631834592	-0.551013923769294	0.59649813179575	0.845254280168274	-6.93984482036102	C_minus_A
257374_at	AT2G43280	FRF4	NA	818930	unique_TAIR	-0.0153665479172194	6.24914631834592	-0.088194582254239	0.931864613261866	0.985812054859507	-7.11806897243525	interaction
257374_at	AT2G43280	FRF4	NA	818930	unique_TAIR	-0.0351814001386907	6.24914631834592	-0.285557591398958	0.782386824869784	0.920675008982781	-7.37201677407442	B_minus_A
257374_at	AT2G43280	FRF4	NA	818930	unique_TAIR	-0.118434223602456	6.24914631834592	-0.961297489520026	0.364230233528192	0.730652527615931	-6.4806552788973	D_minus_A
257375_at	AT2G38640	NA	NA	818446	unique_TAIR	-0.042303029109223	5.15705044368496	-0.302094052582077	0.770195543676736	0.915103674927927	-7.36663473122143	B_minus_A
257375_at	AT2G38640	NA	NA	818446	unique_TAIR	-0.153416361547073	5.15705044368496	-1.0955756920501	0.30478240511663	0.661914373103906	-6.48186384568972	C_minus_A
257375_at	AT2G38640	NA	NA	818446	unique_TAIR	-0.245137123363788	5.15705044368496	-1.75057126155379	0.117683762632506	0.474185943410609	-5.52269777221988	D_minus_A
257375_at	AT2G38640	NA	NA	818446	unique_TAIR	-0.0494177327074916	5.15705044368496	-0.249539055706293	0.809158665355305	0.95723563810113	-7.08778495616367	interaction
257376_at	AT2G32350	NA	NA	817796	unique_TAIR	0.069319618416295	2.12011417220589	0.567253193879794	0.585922896085645	0.84018993271601	-6.93008994809765	C_minus_A
257376_at	AT2G32350	NA	NA	817796	unique_TAIR	0.0609186720663	2.12011417220589	0.498506946316388	0.631386461776518	0.880447366296288	-6.83142387834211	D_minus_A
257376_at	AT2G32350	NA	NA	817796	unique_TAIR	-0.0728891263223501	2.12011417220589	-0.596463030958368	0.567165813368689	0.819734647252554	-7.22255070438188	B_minus_A
257376_at	AT2G32350	NA	NA	817796	unique_TAIR	0.0644881799723551	2.12011417220589	0.37315211608453	0.718616333884655	0.928900297853453	-7.04535188707423	interaction
257377_at	AT2G28890	PLL4	Encodes a protein phosphatase 2C like gene, similar to POL. Involved in leaf development. Knockout mutants have abnormally shaped leaves.	817438	unique_TAIR	0.510044151698172	6.52784804133317	3.2536014945402	0.0114513781815	0.119599787692315	-3.63543837375353	B_minus_A
257377_at	AT2G28890	PLL4	Encodes a protein phosphatase 2C like gene, similar to POL. Involved in leaf development. Knockout mutants have abnormally shaped leaves.	817438	unique_TAIR	0.0109712757821072	6.52784804133317	0.0699864103192395	0.945902346284313	0.98753012191562	-6.96498612313294	D_minus_A
257377_at	AT2G28890	PLL4	Encodes a protein phosphatase 2C like gene, similar to POL. Involved in leaf development. Knockout mutants have abnormally shaped leaves.	817438	unique_TAIR	-0.0200326569144981	6.52784804133317	-0.127789490889394	0.901432811750934	0.968046010923633	-7.09705569624905	C_minus_A
257377_at	AT2G28890	PLL4	Encodes a protein phosphatase 2C like gene, similar to POL. Involved in leaf development. Knockout mutants have abnormally shaped leaves.	817438	unique_TAIR	-0.479040219001566	6.52784804133317	-2.16079499916815	0.0623133560272099	0.416334988570784	-5.06822662256846	interaction
257378_s_at	AT2G02290;AT5G23470	NA	NA	814760;832413	multiple_TAIR	-0.247929029976979	2.48630491492234	-2.23363739061971	0.0555932356505592	0.34645619499185	-4.80848666369626	D_minus_A
257378_s_at	AT2G02290;AT5G23470	NA	NA	814760;832413	multiple_TAIR	-0.147838516247934	2.48630491492234	-1.33190388271913	0.219166583481503	0.551908784413013	-6.51987681586256	B_minus_A
257378_s_at	AT2G02290;AT5G23470	NA	NA	814760;832413	multiple_TAIR	0.00474291857816945	2.48630491492234	0.0302145382171951	0.976627533405203	0.995361485135608	-7.12189897739184	interaction
257378_s_at	AT2G02290;AT5G23470	NA	NA	814760;832413	multiple_TAIR	-0.104833432307214	2.48630491492234	-0.94446331762818	0.372261813989012	0.713887751539613	-6.63409748142542	C_minus_A
257379_x_at	NA	NA	NA	NA	unique_TAIR	0.0596445772902404	2.18562077444189	0.404774882896204	0.696126990832553	0.90599574623668	-6.87739187029527	D_minus_A
257379_x_at	NA	NA	NA	NA	unique_TAIR	0.203762849440265	2.18562077444189	1.38282618920121	0.203659601487152	0.533569200250513	-6.45689319231145	B_minus_A
257379_x_at	NA	NA	NA	NA	unique_TAIR	-0.359050133519705	2.18562077444189	-1.72298971694349	0.12273831775818	0.544898987010059	-5.71229002852028	interaction
257379_x_at	NA	NA	NA	NA	unique_TAIR	0.21493186136968	2.18562077444189	1.45862411922586	0.182345428227361	0.532308292870796	-6.05285827970161	C_minus_A
257380_at	AT2G28090	AtHMP17	NA	817354	unique_TAIR	0.10145016672701	2.40083537040276	0.564591376727054	0.587649176950307	0.831650674857201	-7.24243361271288	B_minus_A
257380_at	AT2G28090	AtHMP17	NA	817354	unique_TAIR	-0.11133858713798	2.40083537040276	-0.438139273353784	0.672740638745213	0.911912831718725	-7.01651651918936	interaction
257380_at	AT2G28090	AtHMP17	NA	817354	unique_TAIR	0.21262213021749	2.40083537040276	1.18328658389648	0.270274837926619	0.657731440487204	-6.24905719416805	D_minus_A
257380_at	AT2G28090	AtHMP17	NA	817354	unique_TAIR	0.22251055062846	2.40083537040276	1.23831770975464	0.250300255608491	0.611523095333815	-6.32296476166572	C_minus_A
257381_at	AT2G37950	NA	NA	818372	unique_TAIR	0.601044516685255	4.40233572389746	3.74495592105675	0.00554473235890905	0.0757297683137117	-2.87381513577458	B_minus_A
257381_at	AT2G37950	NA	NA	818372	unique_TAIR	0.138063466921501	4.40233572389746	0.860238440874178	0.414404566484149	0.744179512006255	-6.71110638607512	C_minus_A
257381_at	AT2G37950	NA	NA	818372	unique_TAIR	-0.297762655613681	4.40233572389746	-1.31188359756542	0.225534966034613	0.671558935817552	-6.25194843215924	interaction
257381_at	AT2G37950	NA	NA	818372	unique_TAIR	0.441345327993076	4.40233572389746	2.74991078599911	0.024782519805944	0.233227059042647	-4.00457529153853	D_minus_A
257382_at	AT2G40750	ATWRKY54;WRKY54	member of WRKY Transcription Factor; Group III	818670	unique_TAIR	0.388332846411925	2.69779027195061	1.89032670277049	0.0949416783572745	0.494191379914658	-5.47247424779899	interaction
257382_at	AT2G40750	ATWRKY54;WRKY54	member of WRKY Transcription Factor; Group III	818670	unique_TAIR	-0.166047953822895	2.69779027195061	-1.14309222078135	0.285674172382343	0.617067033337239	-6.73954526892636	B_minus_A
257382_at	AT2G40750	ATWRKY54;WRKY54	member of WRKY Transcription Factor; Group III	818670	unique_TAIR	-0.517561204330725	2.69779027195061	-3.56294776796643	0.0072269383675298	0.0933974301208808	-2.863558754155	C_minus_A
257382_at	AT2G40750	ATWRKY54;WRKY54	member of WRKY Transcription Factor; Group III	818670	unique_TAIR	-0.295276311741695	2.69779027195061	-2.03271432837374	0.0761154698547535	0.39622598948146	-5.11246819475764	D_minus_A
257383_at	AT2G19630	NA	NA	816482	unique_TAIR	-0.0145087886719098	1.90795597179227	-0.098924130642971	0.923604089931531	0.9754260375631	-7.10070179243266	C_minus_A
257383_at	AT2G19630	NA	NA	816482	unique_TAIR	-0.0972374838204452	1.90795597179227	-0.46880237338671	0.651575398324352	0.905309583929537	-7.00138125308766	interaction
257383_at	AT2G19630	NA	NA	816482	unique_TAIR	0.00353801794659028	1.90795597179227	0.0241229890020586	0.981338497005975	0.993389009562186	-7.41710747215729	B_minus_A
257383_at	AT2G19630	NA	NA	816482	unique_TAIR	-0.108208254545765	1.90795597179227	-0.737787816157093	0.481478158671596	0.801975990650854	-6.67442866453988	D_minus_A
257384_at	AT2G15110	NA	NA	3768032	unique_TAIR	0.081874595506766	2.46006114432042	0.709470687207922	0.497952835698095	0.811481330447492	-6.69585170607209	D_minus_A
257384_at	AT2G15110	NA	NA	3768032	unique_TAIR	-0.0527706991584391	2.46006114432042	-0.457275714947335	0.659493787723035	0.866905167679822	-7.30187552025834	B_minus_A
257384_at	AT2G15110	NA	NA	3768032	unique_TAIR	0.0617800603573309	2.46006114432042	0.535344835674215	0.606799685444727	0.84977494052455	-6.94900791587599	C_minus_A
257384_at	AT2G15110	NA	NA	3768032	unique_TAIR	0.0728652343078741	2.46006114432042	0.446468329310553	0.666959720020745	0.910760968251508	-7.01250157760658	interaction
257385_at	AT2G01800	NA	NA	814711	unique_TAIR	0.0304849745907655	1.89769706559502	0.175764435231231	0.864795806397519	0.964596202637037	-6.95054232467571	D_minus_A
257385_at	AT2G01800	NA	NA	814711	unique_TAIR	-0.0921074733042145	1.89769706559502	-0.531055650963047	0.609636079032723	0.850834976440776	-6.95147329216245	C_minus_A
257385_at	AT2G01800	NA	NA	814711	unique_TAIR	0.12656830093831	1.89769706559502	0.729743299157526	0.486122135718267	0.773970741522112	-7.12876756951572	B_minus_A
257385_at	AT2G01800	NA	NA	814711	unique_TAIR	-0.00397585304333037	1.89769706559502	-0.0162091593328963	0.987459872688265	0.997684273290854	-7.12226186572606	interaction
257386_at	AT2G42440	ASL15;LBD17	NA	818844	unique_TAIR	-0.0157277353168549	2.49552862615274	-0.131228733283183	0.89879685905843	0.967685676715673	-7.09655959965753	C_minus_A
257386_at	AT2G42440	ASL15;LBD17	NA	818844	unique_TAIR	0.0611311919708003	2.49552862615274	0.510065099952573	0.62361752313397	0.84967733948724	-7.27409843211739	B_minus_A
257386_at	AT2G42440	ASL15;LBD17	NA	818844	unique_TAIR	0.221675793888865	2.49552862615274	1.84961363130295	0.101096839927466	0.447159098495086	-5.38140026002969	D_minus_A
257386_at	AT2G42440	ASL15;LBD17	NA	818844	unique_TAIR	0.17627233723492	2.49552862615274	1.03999657743739	0.328400909751139	0.754530951669114	-6.55598766493754	interaction
257387_s_at	AT2G14440;AT2G14510	NA	NA	815932;815938	multiple_TAIR	-0.0664695389881743	1.74498417497426	-0.587200009498607	0.57307677133585	0.823065588789611	-7.22843277710062	B_minus_A
257387_s_at	AT2G14440;AT2G14510	NA	NA	815932;815938	multiple_TAIR	0.157002865467559	1.74498417497426	0.980744696395236	0.355113785230328	0.769750343779613	-6.61528344589425	interaction
257387_s_at	AT2G14440;AT2G14510	NA	NA	815932;815938	multiple_TAIR	0.0185630645659008	1.74498417497426	0.163988375056422	0.873760433061877	0.96036872958336	-7.09117728139159	C_minus_A
257387_s_at	AT2G14440;AT2G14510	NA	NA	815932;815938	multiple_TAIR	0.109096391045286	1.74498417497426	0.963770816425442	0.363061170172246	0.730026912167571	-6.47827844600806	D_minus_A
257388_at	NA	NA	NA	NA	unique_TAIR	-0.0317819042796399	1.87710212233915	-0.230985781181275	0.823056387125283	0.943387549467852	-7.07648315138184	C_minus_A
257388_at	NA	NA	NA	NA	unique_TAIR	0.139334906197285	1.87710212233915	1.01266374319859	0.340525355100632	0.665338503597891	-6.87706277831799	B_minus_A
257388_at	NA	NA	NA	NA	unique_TAIR	-0.2469378727307	1.87710212233915	-1.26904796261137	0.239690578800275	0.683205226343679	-6.30306118895272	interaction
257388_at	NA	NA	NA	NA	unique_TAIR	-0.139384870813055	1.87710212233915	-1.01302687800963	0.340362054945945	0.714543013451928	-6.42994784226187	D_minus_A
257389_at	AT2G17970	ALKBH9B	NA	816307	unique_TAIR	-0.0804913834416157	5.41351732564724	-0.418250995281695	0.686637641634844	0.917922253736483	-7.02581143510267	interaction
257389_at	AT2G17970	ALKBH9B	NA	816307	unique_TAIR	-0.264301610732994	5.41351732564724	-1.94223778556115	0.0876108837920475	0.376631032660498	-5.38049545821537	C_minus_A
257389_at	AT2G17970	ALKBH9B	NA	816307	unique_TAIR	-0.197398031716749	5.41351732564724	-1.45059243086863	0.184507009182426	0.564307438918093	-5.92721207361677	D_minus_A
257389_at	AT2G17970	ALKBH9B	NA	816307	unique_TAIR	0.147394962457861	5.41351732564724	1.08314158469594	0.309946682677718	0.639230002882345	-6.80429846973124	B_minus_A
257390_x_at	NA	NA	NA	NA	unique_TAIR	0.173483230492785	2.66795044382749	1.14962217600335	0.283125149215928	0.614740183072562	-6.73233923042862	B_minus_A
257390_x_at	NA	NA	NA	NA	unique_TAIR	0.122064693392615	2.66795044382749	0.571969273278326	0.582871269823233	0.880937157751677	-6.9434181840398	interaction
257390_x_at	NA	NA	NA	NA	unique_TAIR	0.19524725925284	2.66795044382749	1.29384597233607	0.231406945452219	0.591511672830969	-6.25755602662092	C_minus_A
257390_x_at	NA	NA	NA	NA	unique_TAIR	0.49079518313824	2.66795044382749	3.25235485187031	0.0114729120414592	0.15871559738184	-3.21807785592315	D_minus_A
257391_at	AT2G32050	NA	NA	817765	unique_TAIR	0.17419821799558	1.80518464019729	1.4687184239794	0.179660498743963	0.558724190145547	-5.90393734265274	D_minus_A
257391_at	AT2G32050	NA	NA	817765	unique_TAIR	-0.0351232997106995	1.80518464019729	-0.296135276179251	0.774580964056866	0.916399989114996	-7.36860826936251	B_minus_A
257391_at	AT2G32050	NA	NA	817765	unique_TAIR	0.23190841956721	1.80518464019729	1.38259936548813	0.203726513918385	0.648365086569347	-6.16520233203332	interaction
257391_at	AT2G32050	NA	NA	817765	unique_TAIR	-0.0225869018609296	1.80518464019729	-0.190437073843106	0.853655311023866	0.953102185240058	-7.08596646931847	C_minus_A
257392_at	AT2G24450	FLA3	NA	816981	unique_TAIR	0.110990721779109	3.0636462030301	0.325701712530487	0.752908828882448	0.939942839985875	-7.06358347153832	interaction
257392_at	AT2G24450	FLA3	NA	816981	unique_TAIR	-0.250423012927034	3.0636462030301	-1.0392561438935	0.328724904776541	0.655947691685272	-6.85004568021141	B_minus_A
257392_at	AT2G24450	FLA3	NA	816981	unique_TAIR	-0.0967948328945342	3.0636462030301	-0.401698803983722	0.698301113004545	0.906410081843185	-6.87874591702136	D_minus_A
257392_at	AT2G24450	FLA3	NA	816981	unique_TAIR	0.0426374582533908	3.0636462030301	0.176945560761024	0.8638977870476	0.956969622273549	-7.08872093052716	C_minus_A
257393_at	NA	NA	NA	NA	unique_TAIR	0.631902138371013	3.76222218376254	2.93374726957071	0.0186461394668304	0.240424002134494	-3.85944065883145	interaction
257393_at	NA	NA	NA	NA	unique_TAIR	-0.460945518300493	3.76222218376254	-3.02647762838051	0.0161710944409815	0.145565376558322	-3.99382643163993	B_minus_A
257393_at	NA	NA	NA	NA	unique_TAIR	0.00713622223357169	3.76222218376254	0.0468550318499392	0.963763973742772	0.990742659086209	-6.96649052681564	D_minus_A
257393_at	NA	NA	NA	NA	unique_TAIR	-0.163820397836948	3.76222218376254	-1.07561251697148	0.313107118182694	0.669453898411708	-6.50295810003364	C_minus_A
257394_at	NA	NA	NA	NA	unique_TAIR	0.0346044582631154	1.86614389596392	0.248846278460767	0.809676349075504	0.931970637729295	-7.38290197141123	B_minus_A
257394_at	NA	NA	NA	NA	unique_TAIR	0.00936384186045047	1.86614389596392	0.0673369073242202	0.947946799873464	0.987742291586209	-6.96518861678696	D_minus_A
257394_at	NA	NA	NA	NA	unique_TAIR	-0.193721839597165	1.86614389596392	-0.985059995368008	0.353114329150812	0.768342826283509	-6.61105644256181	interaction
257394_at	NA	NA	NA	NA	unique_TAIR	0.1684812231945	1.86614389596392	1.21157583406407	0.259848636698261	0.621342872880144	-6.35377098785324	C_minus_A
257395_at	AT2G15630	NA	NA	816056	unique_TAIR	-0.0884089317855359	3.42995540816524	-0.56656797612038	0.586367014920479	0.881967135531562	-6.94671776819705	interaction
257395_at	AT2G15630	NA	NA	816056	unique_TAIR	0.0310214106873207	3.42995540816524	0.28114633173125	0.785649950095337	0.929279631282589	-7.06226436191648	C_minus_A
257395_at	AT2G15630	NA	NA	816056	unique_TAIR	-0.132148837306829	3.42995540816524	-1.19766187378933	0.264934601033748	0.653243784410311	-6.23286130446527	D_minus_A
257395_at	AT2G15630	NA	NA	816056	unique_TAIR	-0.0747613162086143	3.42995540816524	-0.677560089684861	0.516941899982013	0.791797256150262	-7.16749551474819	B_minus_A
257396_at	AT2G20875	atEPF1;EPF1	Encodes a secretory peptide EPF1 involved in stomatal development. EPF1 is related to EPF2 which controls asymmetric cell divisions during stomatal devlopment.	816621	unique_TAIR	0.240808090350085	2.89590167599857	1.27569633721878	0.237445573538164	0.571451038774943	-6.5876291177864	B_minus_A
257396_at	AT2G20875	atEPF1;EPF1	Encodes a secretory peptide EPF1 involved in stomatal development. EPF1 is related to EPF2 which controls asymmetric cell divisions during stomatal devlopment.	816621	unique_TAIR	-0.271652939460465	2.89590167599857	-1.01759659665687	0.338312189242657	0.758317843135426	-6.57872030141554	interaction
257396_at	AT2G20875	atEPF1;EPF1	Encodes a secretory peptide EPF1 involved in stomatal development. EPF1 is related to EPF2 which controls asymmetric cell divisions during stomatal devlopment.	816621	unique_TAIR	0.16133515892741	2.89590167599857	0.854683374670238	0.417298974919711	0.745123654450935	-6.71597718627292	C_minus_A
257396_at	AT2G20875	atEPF1;EPF1	Encodes a secretory peptide EPF1 involved in stomatal development. EPF1 is related to EPF2 which controls asymmetric cell divisions during stomatal devlopment.	816621	unique_TAIR	0.13049030981703	2.89590167599857	0.69128080387217	0.508722512742412	0.818159805094439	-6.70922287265518	D_minus_A
257397_at	AT2G20430	RIC6	encodes a member of a novel protein family that contains contain a CRIB (for Cdc42/Rac-interactive binding) motif required for their specific interaction with GTP-bound Rop1 (plant-specific Rho GTPase). Most similar to RIC7 and RIC8 (subfamily group II). Gene is expressed predominantly in inflorescence and flower tissue.	816562	unique_TAIR	-0.0137004952467995	2.4265625339507	-0.103174835741208	0.920334194686099	0.980497931595455	-6.96178888572613	D_minus_A
257397_at	AT2G20430	RIC6	encodes a member of a novel protein family that contains contain a CRIB (for Cdc42/Rac-interactive binding) motif required for their specific interaction with GTP-bound Rop1 (plant-specific Rho GTPase). Most similar to RIC7 and RIC8 (subfamily group II). Gene is expressed predominantly in inflorescence and flower tissue.	816562	unique_TAIR	-0.136433277834165	2.4265625339507	-1.02744322570842	0.333927411817805	0.660442578996284	-6.86211370790616	B_minus_A
257397_at	AT2G20430	RIC6	encodes a member of a novel protein family that contains contain a CRIB (for Cdc42/Rac-interactive binding) motif required for their specific interaction with GTP-bound Rop1 (plant-specific Rho GTPase). Most similar to RIC7 and RIC8 (subfamily group II). Gene is expressed predominantly in inflorescence and flower tissue.	816562	unique_TAIR	0.112018014011684	2.4265625339507	0.596499921231311	0.567142342658851	0.875390231157694	-6.92807067994293	interaction
257397_at	AT2G20430	RIC6	encodes a member of a novel protein family that contains contain a CRIB (for Cdc42/Rac-interactive binding) motif required for their specific interaction with GTP-bound Rop1 (plant-specific Rho GTPase). Most similar to RIC7 and RIC8 (subfamily group II). Gene is expressed predominantly in inflorescence and flower tissue.	816562	unique_TAIR	0.0107147685756806	2.4265625339507	0.0806901114074073	0.937647476298124	0.980543522771158	-7.1025276270797	C_minus_A
257398_at	AT2G01990	NA	NA	814730	unique_TAIR	-0.309424530653544	3.42305507379323	-2.24383431412632	0.0547115701232547	0.285903989578795	-5.22805709748334	B_minus_A
257398_at	AT2G01990	NA	NA	814730	unique_TAIR	0.158469436570846	3.42305507379323	1.1491627983305	0.283303868316195	0.669064337692626	-6.2869487156648	D_minus_A
257398_at	AT2G01990	NA	NA	814730	unique_TAIR	0.448408064368894	3.42305507379323	2.29929376205446	0.0501538607777476	0.383638351556145	-4.85550737585282	interaction
257398_at	AT2G01990	NA	NA	814730	unique_TAIR	0.0194859028554959	3.42305507379323	0.141304690279549	0.891082103966534	0.965741466123631	-7.09503069205312	C_minus_A
257399_at	AT1G23690	NA	NA	838979	unique_TAIR	0.23509679970778	2.33012717741709	1.63812760811456	0.139580833660747	0.509758072238628	-5.67883146337036	D_minus_A
257399_at	AT1G23690	NA	NA	838979	unique_TAIR	0.0315206011651752	2.33012717741709	0.21963194334088	0.831594401872493	0.939752264072165	-7.39051121710988	B_minus_A
257399_at	AT1G23690	NA	NA	838979	unique_TAIR	0.1707808590354	2.33012717741709	1.18998149048028	0.267776893275538	0.628006470863152	-6.37830770844316	C_minus_A
257399_at	AT1G23690	NA	NA	838979	unique_TAIR	0.0327953395072048	2.33012717741709	0.161583922240102	0.875593272899619	0.972679002800533	-7.10785852880293	interaction
257400_s_at	AT1G23810;AT1G24250	NA	NA	838992;839039	multiple_TAIR	0.274413829939455	1.86306440473558	1.98976849808691	0.0813775942832905	0.407601102323578	-5.17633783958594	D_minus_A
257400_s_at	AT1G23810;AT1G24250	NA	NA	838992;839039	multiple_TAIR	0.174455762092055	1.86306440473558	1.26497480027557	0.241074791565646	0.574060171620303	-6.60033404625439	B_minus_A
257400_s_at	AT1G23810;AT1G24250	NA	NA	838992;839039	multiple_TAIR	-0.0540701966443504	1.86306440473558	-0.27722954159585	0.788551081775988	0.951437318715204	-7.07971295367673	interaction
257400_s_at	AT1G23810;AT1G24250	NA	NA	838992;839039	multiple_TAIR	0.15402826449175	1.86306440473558	1.11685547542667	0.29610269527671	0.654934137710782	-6.45906324581925	C_minus_A
257401_at	AT1G23550	SRO2	Encodes a protein with similarity to RCD1 but without the WWE domain. The protein does have a PARP signature upstream of the C-terminal protein interaction domain. The PARP signature may bind NAD+ and attach the ADP-ribose-moiety from NAD+ to the target molecule. Its presence suggests a role for the protein in ADP ribosylation.	838965	unique_TAIR	-0.543271076555843	5.49738381119446	-2.8607030356221	0.0208709896893552	0.17753206561161	-3.9593791306089	C_minus_A
257401_at	AT1G23550	SRO2	Encodes a protein with similarity to RCD1 but without the WWE domain. The protein does have a PARP signature upstream of the C-terminal protein interaction domain. The PARP signature may bind NAD+ and attach the ADP-ribose-moiety from NAD+ to the target molecule. Its presence suggests a role for the protein in ADP ribosylation.	838965	unique_TAIR	-0.446285403075343	5.49738381119446	-2.35000548055173	0.0463182399047215	0.319493909123772	-4.62936544428577	D_minus_A
257401_at	AT1G23550	SRO2	Encodes a protein with similarity to RCD1 but without the WWE domain. The protein does have a PARP signature upstream of the C-terminal protein interaction domain. The PARP signature may bind NAD+ and attach the ADP-ribose-moiety from NAD+ to the target molecule. Its presence suggests a role for the protein in ADP ribosylation.	838965	unique_TAIR	0.388341124042987	5.49738381119446	2.04488823415668	0.0746848230879242	0.33383515865874	-5.53192841355032	B_minus_A
257401_at	AT1G23550	SRO2	Encodes a protein with similarity to RCD1 but without the WWE domain. The protein does have a PARP signature upstream of the C-terminal protein interaction domain. The PARP signature may bind NAD+ and attach the ADP-ribose-moiety from NAD+ to the target molecule. Its presence suggests a role for the protein in ADP ribosylation.	838965	unique_TAIR	-0.291355450562487	5.49738381119446	-1.08483663281512	0.309238638200516	0.741520735904487	-6.50935695214327	interaction
257402_at	AT1G23570	NA	NA	838967	unique_TAIR	-0.0555071008741603	2.04996680328644	-0.227330604108697	0.825802388281408	0.961146671940958	-7.09365475351101	interaction
257402_at	AT1G23570	NA	NA	838967	unique_TAIR	0.0503196067346902	2.04996680328644	0.291448347579705	0.778036412369769	0.926522486694557	-7.05900567699801	C_minus_A
257402_at	AT1G23570	NA	NA	838967	unique_TAIR	-0.0766046155160149	2.04996680328644	-0.443689648188953	0.668885710563814	0.894330777137197	-6.85940920712938	D_minus_A
257402_at	AT1G23570	NA	NA	838967	unique_TAIR	-0.0714171213765448	2.04996680328644	-0.41364397229567	0.6898752026966	0.880535693218591	-7.32265702152846	B_minus_A
257403_at	AT1G62520	NA	NA	842549	unique_TAIR	-0.394163000587039	4.16535468782995	-2.50571450789214	0.0362839240323713	0.282759243996717	-4.38729658924904	D_minus_A
257403_at	AT1G62520	NA	NA	842549	unique_TAIR	0.157397627909531	4.16535468782995	1.0005848320957	0.345991351158088	0.670295797512825	-6.8891556302028	B_minus_A
257403_at	AT1G62520	NA	NA	842549	unique_TAIR	-0.323922757898884	4.16535468782995	-2.05919366529796	0.0730370634874931	0.346140747589802	-5.20633100553543	C_minus_A
257403_at	AT1G62520	NA	NA	842549	unique_TAIR	-0.227637870597686	4.16535468782995	-1.02325823566675	0.335785652035535	0.756355244133381	-6.57301048772605	interaction
257404_at	AT1G04050	SDG13;SUVR1	Encodes SUVR1, one of the four closely related Arabidopsis SUVR proteins that belong to the SU(VAR)3-9 subgroup of SET-domain proteins. Proteins containing the evolutionarily conserved SET domain are involved in regulation of eukaryotic gene expression and chromatin structure through their histone lysine methyltransferase (HMTase) activity. SUVR1, SUVR2 and SUVR4 proteins contain a novel domain at their N-terminus, and a SUVR specific region preceding the SET domain. Localized to the nucleolus, maybe involved in regulation of rRNA expression.	839320	unique_TAIR	0.30466045524524	3.69725732947932	2.64013579376344	0.0294045237758855	0.253399216084068	-4.17690159101062	D_minus_A
257404_at	AT1G04050	SDG13;SUVR1	Encodes SUVR1, one of the four closely related Arabidopsis SUVR proteins that belong to the SU(VAR)3-9 subgroup of SET-domain proteins. Proteins containing the evolutionarily conserved SET domain are involved in regulation of eukaryotic gene expression and chromatin structure through their histone lysine methyltransferase (HMTase) activity. SUVR1, SUVR2 and SUVR4 proteins contain a novel domain at their N-terminus, and a SUVR specific region preceding the SET domain. Localized to the nucleolus, maybe involved in regulation of rRNA expression.	839320	unique_TAIR	0.290851452698025	3.69725732947932	2.5204693215535	0.0354550419854734	0.237442603549222	-4.49524059970228	C_minus_A
257404_at	AT1G04050	SDG13;SUVR1	Encodes SUVR1, one of the four closely related Arabidopsis SUVR proteins that belong to the SU(VAR)3-9 subgroup of SET-domain proteins. Proteins containing the evolutionarily conserved SET domain are involved in regulation of eukaryotic gene expression and chromatin structure through their histone lysine methyltransferase (HMTase) activity. SUVR1, SUVR2 and SUVR4 proteins contain a novel domain at their N-terminus, and a SUVR specific region preceding the SET domain. Localized to the nucleolus, maybe involved in regulation of rRNA expression.	839320	unique_TAIR	-0.37836453967062	3.69725732947932	-2.31849203437523	0.0486658437069688	0.379321117927051	-4.82579507354851	interaction
257404_at	AT1G04050	SDG13;SUVR1	Encodes SUVR1, one of the four closely related Arabidopsis SUVR proteins that belong to the SU(VAR)3-9 subgroup of SET-domain proteins. Proteins containing the evolutionarily conserved SET domain are involved in regulation of eukaryotic gene expression and chromatin structure through their histone lysine methyltransferase (HMTase) activity. SUVR1, SUVR2 and SUVR4 proteins contain a novel domain at their N-terminus, and a SUVR specific region preceding the SET domain. Localized to the nucleolus, maybe involved in regulation of rRNA expression.	839320	unique_TAIR	0.392173542217835	3.69725732947932	3.39850935147738	0.00921652940492761	0.103901121043569	-3.408531464338	B_minus_A
257405_at	AT1G24620	CML25	NA	839076	unique_TAIR	0.15926339377873	2.43342301905635	1.40871843278854	0.196145929224902	0.577525318913131	-5.98032913351736	D_minus_A
257405_at	AT1G24620	CML25	NA	839076	unique_TAIR	0.10482020866168	2.43342301905635	0.927156935231466	0.380654492023738	0.720832782738459	-6.65039731831907	C_minus_A
257405_at	AT1G24620	CML25	NA	839076	unique_TAIR	-0.14373762476938	2.43342301905635	-0.899008291989119	0.394599687250512	0.796744433601211	-6.69254054427168	interaction
257405_at	AT1G24620	CML25	NA	839076	unique_TAIR	0.19818080988643	2.43342301905635	1.75295121677395	0.117256845777269	0.414362715839398	-5.96018068156545	B_minus_A
257406_at	AT1G27060	SAB1	NA	839595	unique_TAIR	0.0922802877591448	3.4851685471778	0.742791771084569	0.4786040381228	0.800304824395651	-6.67056675996466	D_minus_A
257406_at	AT1G27060	SAB1	NA	839595	unique_TAIR	0.620926576934249	3.4851685471778	4.99802463770237	0.00101842970071109	0.0247368464290605	-1.06572460509909	B_minus_A
257406_at	AT1G27060	SAB1	NA	839595	unique_TAIR	-0.622235347426829	3.4851685471778	-3.54158626250522	0.00745740229870901	0.146894081548836	-2.91110183357092	interaction
257406_at	AT1G27060	SAB1	NA	839595	unique_TAIR	0.0935890582517243	3.4851685471778	0.753326458131317	0.472589915551231	0.779848245318434	-6.80013889231969	C_minus_A
257407_at	AT1G27100	NA	NA	839599	unique_TAIR	-0.441968263148618	7.84921674518366	-3.71975471752877	0.00575037435271993	0.0811300423519012	-2.62454997190153	C_minus_A
257407_at	AT1G27100	NA	NA	839599	unique_TAIR	-0.256773021066599	7.84921674518366	-2.16108878416326	0.0622847063216251	0.363912436269536	-4.91912628253784	D_minus_A
257407_at	AT1G27100	NA	NA	839599	unique_TAIR	-0.0776754136740234	7.84921674518366	-0.653742611271591	0.531403218740286	0.799314097963535	-7.1843203932606	B_minus_A
257407_at	AT1G27100	NA	NA	839599	unique_TAIR	0.262870655756043	7.84921674518366	1.56440908466796	0.155905439688	0.59270051321388	-5.92991896281925	interaction
257408_at	AT2G17310	SON1	Encodes an F-Box protein that regulates a novel induced defense response independent of both salicylic acid and systemic acquired resistance	816238	unique_TAIR	0.442316270725169	4.56082463509476	1.35386700430985	0.212357919868938	0.659480483622936	-6.20079368525746	interaction
257408_at	AT2G17310	SON1	Encodes an F-Box protein that regulates a novel induced defense response independent of both salicylic acid and systemic acquired resistance	816238	unique_TAIR	-0.165201984616144	4.56082463509476	-0.715110816103219	0.49464308087201	0.792610374056238	-6.82948641382036	C_minus_A
257408_at	AT2G17310	SON1	Encodes an F-Box protein that regulates a novel induced defense response independent of both salicylic acid and systemic acquired resistance	816238	unique_TAIR	0.34445617732688	4.56082463509476	1.49104950919547	0.173844963133529	0.552823589721984	-5.87503565612734	D_minus_A
257408_at	AT2G17310	SON1	Encodes an F-Box protein that regulates a novel induced defense response independent of both salicylic acid and systemic acquired resistance	816238	unique_TAIR	0.0673418912178552	4.56082463509476	0.291503246154274	0.777995907731557	0.918344372560382	-7.37011581253421	B_minus_A
257409_at	AT2G17470	ALMT6;AtALMT6	NA	816253	unique_TAIR	-0.0538701626554	2.54010502215312	-0.353995654366648	0.732384727749074	0.910094554366767	-7.03676715739294	C_minus_A
257409_at	AT2G17470	ALMT6;AtALMT6	NA	816253	unique_TAIR	0.0266985592972501	2.54010502215312	0.175443575872133	0.865039794480247	0.953149875139867	-7.40023595192276	B_minus_A
257409_at	AT2G17470	ALMT6;AtALMT6	NA	816253	unique_TAIR	0.232882992258085	2.54010502215312	1.08211251194906	0.310377163083739	0.742808004400387	-6.51223195548188	interaction
257409_at	AT2G17470	ALMT6;AtALMT6	NA	816253	unique_TAIR	0.205711388899935	2.54010502215312	1.35178611191746	0.212995110791934	0.597225388314356	-6.05102828556229	D_minus_A
257410_at	AT1G24340	EMB2421;EMB260	A locus involved in embryogenesis. Mutations in this locus result in embryo lethality.	839050	unique_TAIR	0.24436576925737	4.44220678984197	1.97301938846622	0.0835237312106179	0.36807131331921	-5.33498998160865	C_minus_A
257410_at	AT1G24340	EMB2421;EMB260	A locus involved in embryogenesis. Mutations in this locus result in embryo lethality.	839050	unique_TAIR	0.0250455659413399	4.44220678984197	0.202218941497193	0.844734734659247	0.957302716997664	-6.9449987185388	D_minus_A
257410_at	AT1G24340	EMB2421;EMB260	A locus involved in embryogenesis. Mutations in this locus result in embryo lethality.	839050	unique_TAIR	0.18713558778998	4.44220678984197	1.5109405220859	0.168806620991101	0.492388622098084	-6.29220326833317	B_minus_A
257410_at	AT1G24340	EMB2421;EMB260	A locus involved in embryogenesis. Mutations in this locus result in embryo lethality.	839050	unique_TAIR	-0.40645579110601	4.44220678984197	-2.32054129331645	0.0485096342576161	0.379094786456073	-4.82262067230782	interaction
257411_s_at	AT1G61320;AT1G61330	NA	NA	842426;842427	multiple_TAIR	-1.65341784445324	6.50686575961232	-11.44320728464	2.79273949895664e-06	0.000283173769311939	5.26144846035152	B_minus_A
257411_s_at	AT1G61320;AT1G61330	NA	NA	842426;842427	multiple_TAIR	-0.0159508903716388	6.50686575961232	-0.11039517053089	0.914783605484115	0.972511840095668	-7.09936366565706	C_minus_A
257411_s_at	AT1G61320;AT1G61330	NA	NA	842426;842427	multiple_TAIR	2.17405876072748	6.50686575961232	10.6395050423578	4.87156534960685e-06	0.00085477235095794	4.79976267095492	interaction
257411_s_at	AT1G61320;AT1G61330	NA	NA	842426;842427	multiple_TAIR	0.504690025902601	6.50686575961232	3.49292987266844	0.00801195153177408	0.130412380004489	-2.84692516600674	D_minus_A
257412_at	NA	NA	NA	NA	unique_TAIR	0.0697954646257165	5.04951306821231	0.618084827529681	0.553505279278976	0.812268368589241	-7.20849356893362	B_minus_A
257412_at	NA	NA	NA	NA	unique_TAIR	-0.0794464292555865	5.04951306821231	-0.497485314150399	0.632075528501907	0.898407452961646	-6.98634757152521	interaction
257412_at	NA	NA	NA	NA	unique_TAIR	-0.0458743794169335	5.04951306821231	-0.406247856390073	0.695086971007801	0.905582237188025	-6.87673997709276	D_minus_A
257412_at	NA	NA	NA	NA	unique_TAIR	-0.0362234147870636	5.04951306821231	-0.320782205566819	0.756499336985469	0.91849416493525	-7.04909918385361	C_minus_A
257413_at	AT1G22910	NA	NA	838898	unique_TAIR	-0.021060864730604	5.82990364365248	-0.101467417424619	0.921647452791411	0.97134308543973	-7.41167366617147	B_minus_A
257413_at	AT1G22910	NA	NA	838898	unique_TAIR	-0.0691202499495344	5.82990364365248	-0.33300879825376	0.747587533662956	0.92480457957872	-6.90638109025988	D_minus_A
257413_at	AT1G22910	NA	NA	838898	unique_TAIR	-0.272945013207316	5.82990364365248	-0.929845030090949	0.379341867139623	0.786116833783484	-6.6640280968282	interaction
257413_at	AT1G22910	NA	NA	838898	unique_TAIR	0.224885627988386	5.82990364365248	1.0834580716307	0.30981438489506	0.666685482967577	-6.49470246989205	C_minus_A
257414_at	NA	NA	NA	NA	unique_TAIR	0.0558664800747455	2.00003346288716	0.433988131817044	0.675630489970051	0.884792400275107	-7.00226400371634	C_minus_A
257414_at	NA	NA	NA	NA	unique_TAIR	-0.0406017147104206	2.00003346288716	-0.223026218866673	0.829039380615731	0.96182202585799	-7.09473000221621	interaction
257414_at	NA	NA	NA	NA	unique_TAIR	-0.0156886547181942	2.00003346288716	-0.121874332207116	0.905969410961872	0.966746296566907	-7.40912635416636	B_minus_A
257414_at	NA	NA	NA	NA	unique_TAIR	-0.000423889353869181	2.00003346288716	-0.00329290387611122	0.997452342796374	0.99976140696611	-6.96770688167823	D_minus_A
257415_at	AT1G70040	NA	NA	843341	unique_TAIR	0.132718662536646	2.46027365539794	1.10153640267492	0.302331000687145	0.659921646194238	-6.47550969918962	C_minus_A
257415_at	AT1G70040	NA	NA	843341	unique_TAIR	0.139280492601811	2.46027365539794	1.1559981833077	0.280653990296733	0.667401742980451	-6.279421791185	D_minus_A
257415_at	AT1G70040	NA	NA	843341	unique_TAIR	-0.0535039516901104	2.46027365539794	-0.314005835374742	0.761455363722068	0.94221530034178	-7.06770723722929	interaction
257415_at	AT1G70040	NA	NA	843341	unique_TAIR	0.0600657817552755	2.46027365539794	0.49853309168403	0.631368832361184	0.853929621473977	-7.28041021453426	B_minus_A
257416_at	AT2G17750	NIP1	Intrinsic thylakoid membrane protein that fixes RPOTmp on the stromal side of the thylakoid membrane.	816284	unique_TAIR	-0.66825770319143	4.33804070326361	-5.79811178127438	0.000388286435765223	0.01379565981278	0.227355979025771	C_minus_A
257416_at	AT2G17750	NIP1	Intrinsic thylakoid membrane protein that fixes RPOTmp on the stromal side of the thylakoid membrane.	816284	unique_TAIR	-0.28084548732315	4.33804070326361	-2.43674486801933	0.0404260302801083	0.245701505645955	-4.92738913142284	B_minus_A
257416_at	AT2G17750	NIP1	Intrinsic thylakoid membrane protein that fixes RPOTmp on the stromal side of the thylakoid membrane.	816284	unique_TAIR	4.09753433247776	4.33804070326361	35.552096105819	3.50891008980662e-10	2.39805257740916e-06	12.1317735316368	D_minus_A
257416_at	AT2G17750	NIP1	Intrinsic thylakoid membrane protein that fixes RPOTmp on the stromal side of the thylakoid membrane.	816284	unique_TAIR	5.04663752299234	4.33804070326361	30.9620512206352	1.06662806137771e-09	9.6515671506872e-06	12.069414160731	interaction
257417_at	AT1G10110	AtFDB1	NA	837548	unique_TAIR	0.0120327211492054	2.02387735272514	0.0961191607043406	0.925762688962984	0.98226761149651	-6.96257096899015	D_minus_A
257417_at	AT1G10110	AtFDB1	NA	837548	unique_TAIR	0.11233880097372	2.02387735272514	0.897378999332914	0.395418038616635	0.73214878604382	-6.67787160785854	C_minus_A
257417_at	AT1G10110	AtFDB1	NA	837548	unique_TAIR	-0.0647997184109446	2.02387735272514	-0.517629758913585	0.618559715824394	0.848187562972716	-7.26988460984966	B_minus_A
257417_at	AT1G10110	AtFDB1	NA	837548	unique_TAIR	-0.0355063614135703	2.02387735272514	-0.200556752714949	0.84599184430887	0.965896881984497	-7.10001299198616	interaction
257418_at	AT1G30850	RSH4	NA	839969	unique_TAIR	-0.0407152241501543	2.56528304651396	-0.339291617936759	0.743023596764013	0.923566467341678	-6.90406154412382	D_minus_A
257418_at	AT1G30850	RSH4	NA	839969	unique_TAIR	-0.0140509637159794	2.56528304651396	-0.117090702858068	0.909640881424993	0.967856540036575	-7.40976511016558	B_minus_A
257418_at	AT1G30850	RSH4	NA	839969	unique_TAIR	-0.0436209326316805	2.56528304651396	-0.257037358550098	0.803561931471457	0.955671217810396	-7.08568152892317	interaction
257418_at	AT1G30850	RSH4	NA	839969	unique_TAIR	0.0169566721975056	2.56528304651396	0.141304803419414	0.891082017407352	0.965741466123631	-7.09503067425379	C_minus_A
257419_at	AT1G30800	NA	NA	839962	unique_TAIR	-0.24704030230504	2.64749125466199	-1.51194176150783	0.168556492595768	0.546909473130792	-5.84777391327908	D_minus_A
257419_at	AT1G30800	NA	NA	839962	unique_TAIR	0.0251145553132848	2.64749125466199	0.153706681240079	0.881603375747019	0.95819663193675	-7.40422749682332	B_minus_A
257419_at	AT1G30800	NA	NA	839962	unique_TAIR	-0.15186228191025	2.64749125466199	-0.657206993676028	0.529284590442701	0.859097966329714	-6.88757177429853	interaction
257419_at	AT1G30800	NA	NA	839962	unique_TAIR	-0.120292575708075	2.64749125466199	-0.736217399004818	0.4823824673367	0.78546330752315	-6.81344276412345	C_minus_A
257420_at	AT1G77250	NA	NA	844061	unique_TAIR	0.13299615583066	5.56706818809643	0.879467736891683	0.404495060234906	0.7163189083542	-7.00399098844483	B_minus_A
257420_at	AT1G77250	NA	NA	844061	unique_TAIR	0.0410202420147102	5.56706818809643	0.271255805749459	0.792982515275607	0.941246353407743	-6.92692489275292	D_minus_A
257420_at	AT1G77250	NA	NA	844061	unique_TAIR	0.11390333954427	5.56706818809643	0.753212088182104	0.472654940344816	0.779848245318434	-6.80022870778057	C_minus_A
257420_at	AT1G77250	NA	NA	844061	unique_TAIR	-0.20587925336022	5.56706818809643	-0.962672156134478	0.363580125764868	0.774926431386342	-6.63282712240586	interaction
257421_at	AT1G12030	NA	NA	837755	unique_TAIR	0.146507684798546	2.80451968995157	0.721358490321046	0.490993239529081	0.777207202890933	-7.13516113048562	B_minus_A
257421_at	AT1G12030	NA	NA	837755	unique_TAIR	-0.439006929377806	2.80451968995157	-1.52843551260269	0.164483522796506	0.603098373191825	-5.97776948741347	interaction
257421_at	AT1G12030	NA	NA	837755	unique_TAIR	0.356854159974106	2.80451968995157	1.75703942395696	0.116526880209285	0.434736365321197	-5.64838288514476	C_minus_A
257421_at	AT1G12030	NA	NA	837755	unique_TAIR	0.064354915394846	2.80451968995157	0.316863683142616	0.759363780936431	0.9286927125934	-6.91214805458813	D_minus_A
257422_at	AT1G11940	NA	NA	837746	unique_TAIR	0.134251750724732	5.98383589224147	1.2031195154556	0.2629299880878	0.595870146873594	-6.67220829113413	B_minus_A
257422_at	AT1G11940	NA	NA	837746	unique_TAIR	-0.129675762180448	5.98383589224147	-1.16211102885927	0.278301259674647	0.637992317315613	-6.40951706984339	C_minus_A
257422_at	AT1G11940	NA	NA	837746	unique_TAIR	0.0972149816453168	5.98383589224147	0.871208315576861	0.408730553329512	0.759546169500702	-6.56386003899478	D_minus_A
257422_at	AT1G11940	NA	NA	837746	unique_TAIR	0.0926389931010334	5.98383589224147	0.587039928812048	0.573179228997778	0.877817793301954	-6.93405937916542	interaction
257423_at	AT1G62010	mTERF14	NA	842496	unique_TAIR	-0.167343519307783	4.86703123200146	-1.3057944663606	0.227502905284437	0.586366245145536	-6.24323439419933	C_minus_A
257423_at	AT1G62010	mTERF14	NA	842496	unique_TAIR	0.252391400854348	4.86703123200146	1.39259708565256	0.200795270649189	0.644817700057441	-6.15270991106708	interaction
257423_at	AT1G62010	mTERF14	NA	842496	unique_TAIR	-0.131648719719833	4.86703123200146	-1.02726517539912	0.334006309139247	0.660470769208148	-6.86229479370405	B_minus_A
257423_at	AT1G62010	mTERF14	NA	842496	unique_TAIR	-0.0466008381732685	4.86703123200146	-0.363629956308619	0.725446979767617	0.916654421033644	-6.89467914071738	D_minus_A
257424_at	AT1G78840	NA	NA	844221	unique_TAIR	-0.143133042668584	3.09803750861095	-1.20339400520982	0.26282949757706	0.59580135147983	-6.67189481879676	B_minus_A
257424_at	AT1G78840	NA	NA	844221	unique_TAIR	-0.167794825251599	3.09803750861095	-1.41073845038385	0.195570037884302	0.576872179508719	-5.97778804883126	D_minus_A
257424_at	AT1G78840	NA	NA	844221	unique_TAIR	0.084407631849109	3.09803750861095	0.501804623223333	0.629164868887166	0.89770618485893	-6.98401088262849	interaction
257424_at	AT1G78840	NA	NA	844221	unique_TAIR	-0.109069414432124	3.09803750861095	-0.917003348997987	0.385642616227349	0.724171241964751	-6.65984717018003	C_minus_A
257425_at	AT1G60400	PEG3	NA	842335	unique_TAIR	-0.548550877906384	4.80012619683714	-2.21218262171547	0.0574944954941488	0.351171444514143	-4.84129737192006	D_minus_A
257425_at	AT1G60400	PEG3	NA	842335	unique_TAIR	-0.417518787198164	4.80012619683714	-1.68375959729504	0.130276015452843	0.457586758831916	-5.75116651776939	C_minus_A
257425_at	AT1G60400	PEG3	NA	842335	unique_TAIR	-1.97725369856561	4.80012619683714	-7.97382056407165	4.18008433599629e-05	0.00223820947662149	2.37631441044729	B_minus_A
257425_at	AT1G60400	PEG3	NA	842335	unique_TAIR	1.84622160785739	4.80012619683714	5.26469108891702	0.000731299505303269	0.0332289675616884	-0.458069457446388	interaction
257426_at	AT1G54850	NA	NA	841924	unique_TAIR	0.0775329486401451	6.36853121368005	0.717326189706329	0.493346898150151	0.791534272125269	-6.82782170388816	C_minus_A
257426_at	AT1G54850	NA	NA	841924	unique_TAIR	0.2035757828572	6.36853121368005	1.88346042804603	0.0959541204427711	0.437667101494129	-5.33239107059886	D_minus_A
257426_at	AT1G54850	NA	NA	841924	unique_TAIR	0.16761093686407	6.36853121368005	1.55071768586856	0.15912151106775	0.479483518265615	-6.23939043549139	B_minus_A
257426_at	AT1G54850	NA	NA	841924	unique_TAIR	-0.041568102647015	6.36853121368005	-0.271941563679756	0.792473397122181	0.952264634019739	-7.08131884249221	interaction
257427_at	AT1G79060	NA	NA	844247	unique_TAIR	0.349024177775242	4.15982127095895	1.64681732984509	0.137763128989724	0.449472821161937	-6.10882247206632	B_minus_A
257427_at	AT1G79060	NA	NA	844247	unique_TAIR	-0.128435933150719	4.15982127095895	-0.60600535422974	0.561113273050373	0.828512496211516	-6.90575957161531	C_minus_A
257427_at	AT1G79060	NA	NA	844247	unique_TAIR	-0.351457512125522	4.15982127095895	-1.17259421831868	0.274303766981365	0.714239257560513	-6.41392562125895	interaction
257427_at	AT1G79060	NA	NA	844247	unique_TAIR	-0.130869267500999	4.15982127095895	-0.617486671091201	0.553880591581958	0.841482369387535	-6.7602725733872	D_minus_A
257428_at	AT1G78990	NA	NA	844239	unique_TAIR	0.102921612911645	2.4547883031283	0.709967594993983	0.49766067450459	0.781309104924613	-7.14374273673802	B_minus_A
257428_at	AT1G78990	NA	NA	844239	unique_TAIR	0.21516957496944	2.4547883031283	1.48426964303478	0.175592656593672	0.524044026809062	-6.01968650270916	C_minus_A
257428_at	AT1G78990	NA	NA	844239	unique_TAIR	0.2132900385752	2.4547883031283	1.47130433967651	0.178978342600889	0.557794233464444	-5.90060331322553	D_minus_A
257428_at	AT1G78990	NA	NA	844239	unique_TAIR	-0.104801149305885	2.4547883031283	-0.511190754767725	0.62286354578909	0.895414363224495	-6.97886775475145	interaction
257429_at	AT2G27940	ATL57	NA	817338	unique_TAIR	0.0313241226567896	2.56314667789761	0.125006413106568	0.903566810199496	0.979952403035874	-7.1136946023435	interaction
257429_at	AT2G27940	ATL57	NA	817338	unique_TAIR	-0.255042223540329	2.56314667789761	-1.43939656470544	0.187557872360372	0.538852459815965	-6.07750820314171	C_minus_A
257429_at	AT2G27940	ATL57	NA	817338	unique_TAIR	0.19394589538343	2.56314667789761	1.09458367982542	0.305191904703884	0.635133616757587	-6.79213827532423	B_minus_A
257429_at	AT2G27940	ATL57	NA	817338	unique_TAIR	-0.0297722055001094	2.56314667789761	-0.168027120081101	0.870683649649016	0.966390640284855	-6.95201818947361	D_minus_A
257430_at	AT2G28580	NA	NA	817406	unique_TAIR	0.144113392714501	2.68485519910058	1.33030628535563	0.219669067424379	0.605370475770217	-6.07722830354195	D_minus_A
257430_at	AT2G28580	NA	NA	817406	unique_TAIR	-0.55042548780617	2.68485519910058	-3.59278177240104	0.00691764152929333	0.141390146311094	-2.83261527710645	interaction
257430_at	AT2G28580	NA	NA	817406	unique_TAIR	0.408337194482175	2.68485519910058	3.76934805386386	0.00535315036571785	0.0778406293038602	-2.54953779285013	C_minus_A
257430_at	AT2G28580	NA	NA	817406	unique_TAIR	0.286201686038495	2.68485519910058	2.64191894066816	0.0293227958555909	0.206691277338081	-4.60371111892899	B_minus_A
257431_at	AT2G36360	NA	NA	818209	unique_TAIR	0.254318348494642	5.99666160903419	2.21727973974542	0.0570370586873674	0.349829338171243	-4.83350903084582	D_minus_A
257431_at	AT2G36360	NA	NA	818209	unique_TAIR	0.053180912526207	5.99666160903419	0.463658877086553	0.655103073511923	0.865015285806589	-7.2986691944804	B_minus_A
257431_at	AT2G36360	NA	NA	818209	unique_TAIR	0.271579254772362	5.99666160903419	2.36776930530675	0.0450451874050794	0.270012619187713	-4.73373002207813	C_minus_A
257431_at	AT2G36360	NA	NA	818209	unique_TAIR	-0.0704418188039272	5.99666160903419	-0.434268528451476	0.675435108899432	0.913546180528234	-7.01835784301722	interaction
257432_at	AT2G21850	NA	NA	816721	unique_TAIR	-0.12589240772651	2.53457673852	-0.685564515450432	0.512136888355581	0.849317107365041	-6.86744631327164	interaction
257432_at	AT2G21850	NA	NA	816721	unique_TAIR	-0.0487796521579399	2.53457673852	-0.375666516633253	0.716817091028281	0.913265262987614	-6.8898067213512	D_minus_A
257432_at	AT2G21850	NA	NA	816721	unique_TAIR	-0.0713433478628799	2.53457673852	-0.549436205281347	0.597531080759651	0.845671275803663	-6.94077856227885	C_minus_A
257432_at	AT2G21850	NA	NA	816721	unique_TAIR	0.14845610343145	2.53457673852	1.14330432427983	0.285591086031989	0.617067033337239	-6.73931166964691	B_minus_A
257433_at	AT2G21990	NA	NA	816735	unique_TAIR	-0.12024516365476	2.26709692372083	-0.686956340533229	0.511304229252935	0.84899428188213	-6.86643901814141	interaction
257433_at	AT2G21990	NA	NA	816735	unique_TAIR	-0.148875071959914	2.26709692372083	-1.20281407334052	0.263041847424155	0.651534861520792	-6.22702343031417	D_minus_A
257433_at	AT2G21990	NA	NA	816735	unique_TAIR	-0.0469762007794946	2.26709692372083	-0.379537250029744	0.714050959885141	0.889784342801424	-7.33751030904599	B_minus_A
257433_at	AT2G21990	NA	NA	816735	unique_TAIR	0.0183462924743406	2.26709692372083	0.148226150229502	0.885789695766072	0.964237183047642	-7.09391526860082	C_minus_A
257434_at	AT2G21740	DD45;EC1.2	NA	816711	unique_TAIR	0.20894164057234	2.2212326846759	1.82164621292754	0.105542425570133	0.453460675693111	-5.42162827686644	D_minus_A
257434_at	AT2G21740	DD45;EC1.2	NA	816711	unique_TAIR	0.31371024884676	2.2212326846759	2.73506556760476	0.0253612295900468	0.196564609904508	-4.15756608099959	C_minus_A
257434_at	AT2G21740	DD45;EC1.2	NA	816711	unique_TAIR	-0.253493527254305	2.2212326846759	-1.56275505188205	0.156290824231451	0.59327570323172	-5.9321321931405	interaction
257434_at	AT2G21740	DD45;EC1.2	NA	816711	unique_TAIR	0.148724918979885	2.2212326846759	1.29665003436145	0.230485683695469	0.564932058888742	-6.56259460444049	B_minus_A
257435_at	AT2G24590	At-RSZ22a;RSZ22a	NA	816995	unique_TAIR	-0.00748050537158482	7.46290991870759	-0.042554248371699	0.967087679056641	0.99332791123708	-7.1213978516341	interaction
257435_at	AT2G24590	At-RSZ22a;RSZ22a	NA	816995	unique_TAIR	0.0731552409131552	7.46290991870759	0.588535179286566	0.572222616843379	0.822509161900401	-7.22759014486855	B_minus_A
257435_at	AT2G24590	At-RSZ22a;RSZ22a	NA	816995	unique_TAIR	-0.346226594008435	7.46290991870759	-2.78539894114256	0.0234534603805798	0.188239846256822	-4.07817386678333	C_minus_A
257435_at	AT2G24590	At-RSZ22a;RSZ22a	NA	816995	unique_TAIR	-0.280551858466865	7.46290991870759	-2.25704455703985	0.0535899460710904	0.341489459004639	-4.77260866084738	D_minus_A
257436_s_at	AT2G24645;AT4G00260	MEE45	NA	10723071;828225	multiple_TAIR	0.00663307560205031	4.86467450007655	0.0338760001400187	0.973796359448213	0.990912516015959	-7.41679086271934	B_minus_A
257436_s_at	AT2G24645;AT4G00260	MEE45	NA	10723071;828225	multiple_TAIR	0.0730455310914894	4.86467450007655	0.2637884839532	0.798533154717025	0.954064947789116	-7.08373530683913	interaction
257436_s_at	AT2G24645;AT4G00260	MEE45	NA	10723071;828225	multiple_TAIR	0.0475329914412708	4.86467450007655	0.242757315207182	0.814230631777786	0.939970840529149	-7.07339262197203	C_minus_A
257436_s_at	AT2G24645;AT4G00260	MEE45	NA	10723071;828225	multiple_TAIR	0.127211598134811	4.86467450007655	0.649686566951654	0.533890189475007	0.831833006962084	-6.7386338594402	D_minus_A
257437_s_at	AT2G16290;AT2G16300	AtFDA8;AtFDA9	NA	816125;816126	multiple_TAIR	-0.251057979656245	2.01129425054627	-2.16390224117833	0.0620109953969446	0.304711504740264	-5.35105562242737	B_minus_A
257437_s_at	AT2G16290;AT2G16300	AtFDA8;AtFDA9	NA	816125;816126	multiple_TAIR	-0.13980829230623	2.01129425054627	-1.20502633483708	0.262232555991285	0.650805544029982	-6.22451141681528	D_minus_A
257437_s_at	AT2G16290;AT2G16300	AtFDA8;AtFDA9	NA	816125;816126	multiple_TAIR	0.281826552237325	2.01129425054627	1.71763355993582	0.123743029822379	0.546587627856017	-5.71980525652372	interaction
257437_s_at	AT2G16290;AT2G16300	AtFDA8;AtFDA9	NA	816125;816126	multiple_TAIR	-0.17057686488731	2.01129425054627	-1.47022476930716	0.17926285014798	0.528537995170258	-6.03789431673504	C_minus_A
257438_at	AT2G15325	NA	Predicted to encode a PR (pathogenesis-related) protein. Belongs to the lipid transfer protein (PR-14) family with the following members: At2g38540/LTP1, At2g38530/LTP2, At5g59320/LTP3, At5g59310/LTP4, At3g51600/LTP5, At3g08770/LTP6, At2g15050/LTP7, At2g18370/LTP8, At2g15325/LTP9, At5g01870/LTP10, At4g33355/LTP11, At3g51590/LTP12, At5g44265/LTP13, At5g62065/LTP14, At4g08530/LTP15.	816022	unique_TAIR	-0.486636399553304	4.39450055862387	-3.72008501655979	0.00574762711028467	0.0773471235313235	-2.91178170820088	B_minus_A
257438_at	AT2G15325	NA	Predicted to encode a PR (pathogenesis-related) protein. Belongs to the lipid transfer protein (PR-14) family with the following members: At2g38540/LTP1, At2g38530/LTP2, At5g59320/LTP3, At5g59310/LTP4, At3g51600/LTP5, At3g08770/LTP6, At2g15050/LTP7, At2g18370/LTP8, At2g15325/LTP9, At5g01870/LTP10, At4g33355/LTP11, At3g51590/LTP12, At5g44265/LTP13, At5g62065/LTP14, At4g08530/LTP15.	816022	unique_TAIR	2.60341413595572	4.39450055862387	19.9017622355394	3.65775690970585e-08	5.2145896943994e-05	9.20541878032782	D_minus_A
257438_at	AT2G15325	NA	Predicted to encode a PR (pathogenesis-related) protein. Belongs to the lipid transfer protein (PR-14) family with the following members: At2g38540/LTP1, At2g38530/LTP2, At5g59320/LTP3, At5g59310/LTP4, At3g51600/LTP5, At3g08770/LTP6, At2g15050/LTP7, At2g18370/LTP8, At2g15325/LTP9, At5g01870/LTP10, At4g33355/LTP11, At3g51590/LTP12, At5g44265/LTP13, At5g62065/LTP14, At4g08530/LTP15.	816022	unique_TAIR	1.13262854600998	4.39450055862387	6.12238702707153	0.000269118887658769	0.0156997489194284	0.604557352766287	interaction
257438_at	AT2G15325	NA	Predicted to encode a PR (pathogenesis-related) protein. Belongs to the lipid transfer protein (PR-14) family with the following members: At2g38540/LTP1, At2g38530/LTP2, At5g59320/LTP3, At5g59310/LTP4, At3g51600/LTP5, At3g08770/LTP6, At2g15050/LTP7, At2g18370/LTP8, At2g15325/LTP9, At5g01870/LTP10, At4g33355/LTP11, At3g51590/LTP12, At5g44265/LTP13, At5g62065/LTP14, At4g08530/LTP15.	816022	unique_TAIR	1.95742198949904	4.39450055862387	14.9634844843176	3.48141700945472e-07	0.000146933580121188	7.39257739162515	C_minus_A
257439_at	AT2G17000	MSL7	NA	816203	unique_TAIR	0.00774074829047013	2.01224437568149	0.0637423399623142	0.950721151542556	0.981798661383201	-7.41515937256454	B_minus_A
257439_at	AT2G17000	MSL7	NA	816203	unique_TAIR	0.06995368267989	2.01224437568149	0.576043976069732	0.580241804195694	0.855142238886463	-6.78664540541166	D_minus_A
257439_at	AT2G17000	MSL7	NA	816203	unique_TAIR	0.0602265942090953	2.01224437568149	0.495944823264022	0.633115275092647	0.862223355208269	-6.97095656124164	C_minus_A
257439_at	AT2G17000	MSL7	NA	816203	unique_TAIR	0.0019863401803246	2.01224437568149	0.0115660132801643	0.991051801116123	0.998213819576909	-7.1223338484966	interaction
257440_at	AT2G24880	NA	NA	817025	unique_TAIR	-0.19325595020034	1.88028273165531	-1.28198028062995	0.235339939106995	0.569521364996896	-6.58014961399067	B_minus_A
257440_at	AT2G24880	NA	NA	817025	unique_TAIR	-0.0481455803232348	1.88028273165531	-0.319377926060689	0.757525410011286	0.927929301233617	-6.91126833392182	D_minus_A
257440_at	AT2G24880	NA	NA	817025	unique_TAIR	0.17895035723272	1.88028273165531	0.839394351508938	0.425338438450841	0.811080104759374	-6.74541234854638	interaction
257440_at	AT2G24880	NA	NA	817025	unique_TAIR	-0.0338399873556148	1.88028273165531	-0.224480521514047	0.827945321589924	0.945968054249403	-7.07812603514341	C_minus_A
257441_at	AT2G04020	NA	NA	814928	unique_TAIR	0.17978928299305	2.10324522070153	1.16750313927254	0.276239242640008	0.609911270006239	-6.71245666159478	B_minus_A
257441_at	AT2G04020	NA	NA	814928	unique_TAIR	-0.0155820507325297	2.10324522070153	-0.101185637117401	0.921864208328768	0.97504112902398	-7.1004495583002	C_minus_A
257441_at	AT2G04020	NA	NA	814928	unique_TAIR	0.0648430717223654	2.10324522070153	0.421073428491633	0.684657573404775	0.901997243396836	-6.87005226758263	D_minus_A
257441_at	AT2G04020	NA	NA	814928	unique_TAIR	-0.0993641605381552	2.10324522070153	-0.456256460007898	0.660196196536833	0.908558173753457	-7.00769140123761	interaction
257442_at	AT2G28680	NA	NA	817417	unique_TAIR	-0.585956737068167	6.55509327230626	-3.63301944853962	0.00652258459855099	0.0844770126844553	-3.04523233850403	B_minus_A
257442_at	AT2G28680	NA	NA	817417	unique_TAIR	-0.668967421587577	6.55509327230626	-2.9328654625356	0.0186714791818018	0.240424002134494	-3.8608310703617	interaction
257442_at	AT2G28680	NA	NA	817417	unique_TAIR	1.02901651233497	6.55509327230626	6.38005635174811	0.00020299733046431	0.00878627914210799	0.915533269612406	C_minus_A
257442_at	AT2G28680	NA	NA	817417	unique_TAIR	-0.225907646320772	6.55509327230626	-1.40066121052499	0.198457736691293	0.581405211139018	-5.99044286958947	D_minus_A
257443_at	AT2G22050	NA	NA	816740	unique_TAIR	0.0644718614822504	2.30825888700284	0.356606536263763	0.730501992536024	0.918310854215856	-6.89745130466681	D_minus_A
257443_at	AT2G22050	NA	NA	816740	unique_TAIR	0.367990158359524	2.30825888700284	1.43926344628795	0.187594412644039	0.62936145792183	-6.09368227644867	interaction
257443_at	AT2G22050	NA	NA	816740	unique_TAIR	-0.0915119296760695	2.30825888700284	-0.506170467523736	0.626229828015512	0.851305924592418	-7.27624522165884	B_minus_A
257443_at	AT2G22050	NA	NA	816740	unique_TAIR	-0.212006367201204	2.30825888700284	-1.17264888178076	0.274283045665446	0.634762572914741	-6.39777822118006	C_minus_A
257444_at	AT2G12550	NUB1	NA	815729	unique_TAIR	0.49790975690769	6.42844334776615	2.18050327500441	0.0604198818161119	0.410951034526016	-5.03815019590449	interaction
257444_at	AT2G12550	NUB1	NA	815729	unique_TAIR	-0.579301668276874	6.42844334776615	-3.58778065314952	0.00696849224223844	0.0912988558560936	-2.82552971537932	C_minus_A
257444_at	AT2G12550	NUB1	NA	815729	unique_TAIR	-0.109703071637474	6.42844334776615	-0.679422448726474	0.515821451021012	0.822476547131178	-6.71777378422451	D_minus_A
257444_at	AT2G12550	NUB1	NA	815729	unique_TAIR	-0.0283111602682898	6.42844334776615	-0.175339099887139	0.865119243495914	0.953164756032545	-7.40025638872732	B_minus_A
257445_x_at	NA	NA	NA	NA	unique_TAIR	0.288121372666765	2.03838498320568	1.44043779896522	0.187272275225789	0.628835654040959	-6.0921819272389	interaction
257445_x_at	NA	NA	NA	NA	unique_TAIR	-0.0159955618920501	2.03838498320568	-0.11309242915471	0.912711359753585	0.968505148885077	-7.41027944338129	B_minus_A
257445_x_at	NA	NA	NA	NA	unique_TAIR	-0.064658048880525	2.03838498320568	-0.457147792722231	0.659581924318514	0.876753289195558	-6.99102427458939	C_minus_A
257445_x_at	NA	NA	NA	NA	unique_TAIR	0.20746776189419	2.03838498320568	1.46684644917452	0.180155755883418	0.559310166798762	-5.90634878272815	D_minus_A
257446_at	AT2G10440	MED15_2	NA	815503	unique_TAIR	0.0147848854716253	1.75694048204421	0.126895202441468	0.902118439154034	0.97495118411706	-6.95875488095307	D_minus_A
257446_at	AT2G10440	MED15_2	NA	815503	unique_TAIR	-0.21211935756308	1.75694048204421	-1.28733786498843	0.233557177389545	0.678249862085504	-6.28137346424589	interaction
257446_at	AT2G10440	MED15_2	NA	815503	unique_TAIR	0.137787145501815	1.75694048204421	1.18259473540331	0.270534057889859	0.603627297316608	-6.69550625619798	B_minus_A
257446_at	AT2G10440	MED15_2	NA	815503	unique_TAIR	0.0891170975328903	1.75694048204421	0.764871135061221	0.466056517048327	0.775118421718726	-6.79101200634216	C_minus_A
257447_at	AT2G04230	NA	NA	814960	unique_TAIR	0.16152905613541	4.21568705793285	0.865883357404412	0.411477892392037	0.720871577112833	-7.01611771988167	B_minus_A
257447_at	AT2G04230	NA	NA	814960	unique_TAIR	0.16172268470833	4.21568705793285	0.866921311583186	0.410941349560134	0.74204972953346	-6.70521196884517	C_minus_A
257447_at	AT2G04230	NA	NA	814960	unique_TAIR	-0.33427898264366	4.21568705793285	-1.26707642615155	0.240359744197143	0.684485131412023	-6.30538668812302	interaction
257447_at	AT2G04230	NA	NA	814960	unique_TAIR	-0.0110272417999198	4.21568705793285	-0.059111997439151	0.954295979562115	0.988802184692098	-6.96576749459044	D_minus_A
257448_s_at	AT2G11620;AT3G45800	NA	NA	815635;823723	multiple_TAIR	-0.0052055231298906	2.20777623720546	-0.0311769365447921	0.975883336601891	0.995237159899109	-7.12186600258962	interaction
257448_s_at	AT2G11620;AT3G45800	NA	NA	815635;823723	multiple_TAIR	0.0299618808092106	2.20777623720546	0.253777507945655	0.805993627549237	0.929847427149286	-7.38152532504927	B_minus_A
257448_s_at	AT2G11620;AT3G45800	NA	NA	815635;823723	multiple_TAIR	0.0143307673469106	2.20777623720546	0.121381779982582	0.906347339137029	0.969813675410051	-7.09794498139446	C_minus_A
257448_s_at	AT2G11620;AT3G45800	NA	NA	815635;823723	multiple_TAIR	0.0390871250262306	2.20777623720546	0.331068441433347	0.748999188067373	0.925159343820193	-6.90708892578479	D_minus_A
257449_at	AT2G31420	NA	NA	817700	unique_TAIR	0.0594776984138151	2.97314377110406	0.321783536743908	0.755768001540115	0.91817329562961	-7.04874466881962	C_minus_A
257449_at	AT2G31420	NA	NA	817700	unique_TAIR	-0.20531572845329	2.97314377110406	-1.11078980883204	0.298556484674925	0.630309957741354	-6.77475342185862	B_minus_A
257449_at	AT2G31420	NA	NA	817700	unique_TAIR	-0.0391004799781748	2.97314377110406	-0.211539637062335	0.837694366598208	0.955772734198936	-6.94286251699238	D_minus_A
257449_at	AT2G31420	NA	NA	817700	unique_TAIR	0.1067375500613	2.97314377110406	0.408330573535718	0.693617600055613	0.919565918051807	-7.03029330126505	interaction
257450_at	AT1G10530	NA	NA	837594	unique_TAIR	-0.0233036283613699	3.84474851902747	-0.14232256151081	0.89030343073907	0.965521858753301	-7.09486998526633	C_minus_A
257450_at	AT1G10530	NA	NA	837594	unique_TAIR	0.0691436598237702	3.84474851902747	0.422281999427344	0.683810494487082	0.901620545295253	-6.8694969741266	D_minus_A
257450_at	AT1G10530	NA	NA	837594	unique_TAIR	0.066688685123335	3.84474851902747	0.287996601365868	0.78058458225259	0.948216322525791	-7.07634940920627	interaction
257450_at	AT1G10530	NA	NA	837594	unique_TAIR	0.0257586030618051	3.84474851902747	0.157315861369186	0.878848640682953	0.957390303792658	-7.40360101053569	B_minus_A
257451_at	AT1G05690	BT3	BTB and TAZ domain protein. Acts redunantly with BT1 and BT2 during female gametophyte development. Acts with BT2 during male gametophyte development.	837076	unique_TAIR	-0.0675232046389545	4.32958674213154	-0.571965186007781	0.582873910730107	0.839039266544391	-6.92721049775789	C_minus_A
257451_at	AT1G05690	BT3	BTB and TAZ domain protein. Acts redunantly with BT1 and BT2 during female gametophyte development. Acts with BT2 during male gametophyte development.	837076	unique_TAIR	0.108599994375946	4.32958674213154	0.919912144511088	0.384208767177997	0.744395614128879	-6.51970065813725	D_minus_A
257451_at	AT1G05690	BT3	BTB and TAZ domain protein. Acts redunantly with BT1 and BT2 during female gametophyte development. Acts with BT2 during male gametophyte development.	837076	unique_TAIR	0.227624927001861	4.32958674213154	1.92813025401815	0.0895476404094943	0.364381203385228	-5.70617535245397	B_minus_A
257451_at	AT1G05690	BT3	BTB and TAZ domain protein. Acts redunantly with BT1 and BT2 during female gametophyte development. Acts with BT2 during male gametophyte development.	837076	unique_TAIR	-0.0515017279869607	4.32958674213154	-0.308477400518797	0.765507379969094	0.943863580682139	-7.06960525741872	interaction
257452_at	AT1G05740	NA	NA	837081	unique_TAIR	0.175840788179836	2.40150163355515	1.5662148316899	0.155485687355081	0.498293420090373	-5.91154222931989	C_minus_A
257452_at	AT1G05740	NA	NA	837081	unique_TAIR	0.0884062279632911	2.40150163355515	0.787434740728388	0.453461173173754	0.788128613320354	-6.63511386487044	D_minus_A
257452_at	AT1G05740	NA	NA	837081	unique_TAIR	-0.168925845490921	2.40150163355515	-1.0639294096492	0.318061307595526	0.747088706235605	-6.5312835528116	interaction
257452_at	AT1G05740	NA	NA	837081	unique_TAIR	0.0814912852743759	2.40150163355515	0.725843309571993	0.488383922171059	0.775566717772196	-7.13174944270702	B_minus_A
257453_at	AT1G65130	NA	NA	842820	unique_TAIR	0.235000555277766	2.19203609521945	1.62941266569643	0.141425875284115	0.51267473986923	-5.69072328089871	D_minus_A
257453_at	AT1G65130	NA	NA	842820	unique_TAIR	0.410164641193501	2.19203609521945	2.84393992427624	0.021419271784316	0.180285457343265	-3.98582144947655	C_minus_A
257453_at	AT1G65130	NA	NA	842820	unique_TAIR	0.0657632320033404	2.19203609521945	0.455979531779066	0.66038710056315	0.867509200866473	-7.30252145227908	B_minus_A
257453_at	AT1G65130	NA	NA	842820	unique_TAIR	-0.240927317919075	2.19203609521945	-1.18122667948093	0.271047235894727	0.711296301283791	-6.40425142732079	interaction
257454_at	AT1G65170	NA	NA	842824	unique_TAIR	-0.0193806725118746	2.18748245606031	-0.091195737732256	0.929553137592266	0.985343119200427	-7.11776876363493	interaction
257454_at	AT1G65170	NA	NA	842824	unique_TAIR	0.0715559957065449	2.18748245606031	0.476175147558821	0.646534993160325	0.869460960748581	-6.98137534427262	C_minus_A
257454_at	AT1G65170	NA	NA	842824	unique_TAIR	0.14011637930019	2.18748245606031	0.932415752584841	0.37808966800438	0.740035439377946	-6.50804937559715	D_minus_A
257454_at	AT1G65170	NA	NA	842824	unique_TAIR	0.0879410561055197	2.18748245606031	0.585210854157596	0.574350641823974	0.824321282325857	-7.22968488380957	B_minus_A
257455_s_at	AT1G27870	NA	NA	839680	unique_TAIR	-0.164197621787419	2.66443135150622	-1.00629053355154	0.343401114558576	0.667777259220816	-6.88345738874827	B_minus_A
257455_s_at	AT1G27870	NA	NA	839680	unique_TAIR	0.274710194790764	2.66443135150622	1.19046410112099	0.267597559225436	0.709630951371164	-6.39384402560025	interaction
257455_s_at	AT1G27870	NA	NA	839680	unique_TAIR	-0.236351671610784	2.66443135150622	-1.44848900454194	0.185076831284984	0.535464551193619	-6.06587544273847	C_minus_A
257455_s_at	AT1G27870	NA	NA	839680	unique_TAIR	-0.125839098607439	2.66443135150622	-0.771209060769885	0.462495307874633	0.792362773968783	-6.64820586359585	D_minus_A
257456_at	AT2G18120	SRS4	A member of SHI gene family. Arabidopsis thaliana has ten members that encode proteins with a RING finger-like zinc finger motif. Despite being highly divergent in sequence, many of the SHI-related genes are partially redundant in function and synergistically promote gynoecium, stamen and leaf development in Arabidopsis.	816325	unique_TAIR	0.00989127813491045	2.43711854973893	0.0867546181011616	0.932973912052783	0.98382598731257	-6.963523639004	D_minus_A
257456_at	AT2G18120	SRS4	A member of SHI gene family. Arabidopsis thaliana has ten members that encode proteins with a RING finger-like zinc finger motif. Despite being highly divergent in sequence, many of the SHI-related genes are partially redundant in function and synergistically promote gynoecium, stamen and leaf development in Arabidopsis.	816325	unique_TAIR	-0.0763300030253294	2.43711854973893	-0.669476701777421	0.521822511584622	0.794736695549525	-7.17326611112029	B_minus_A
257456_at	AT2G18120	SRS4	A member of SHI gene family. Arabidopsis thaliana has ten members that encode proteins with a RING finger-like zinc finger motif. Despite being highly divergent in sequence, many of the SHI-related genes are partially redundant in function and synergistically promote gynoecium, stamen and leaf development in Arabidopsis.	816325	unique_TAIR	0.0687164566337553	2.43711854973893	0.602699658347081	0.563205792504223	0.82930244187085	-6.90789246146817	C_minus_A
257456_at	AT2G18120	SRS4	A member of SHI gene family. Arabidopsis thaliana has ten members that encode proteins with a RING finger-like zinc finger motif. Despite being highly divergent in sequence, many of the SHI-related genes are partially redundant in function and synergistically promote gynoecium, stamen and leaf development in Arabidopsis.	816325	unique_TAIR	0.0175048245264845	2.43711854973893	0.108563278995762	0.916191404104539	0.982068025616817	-7.11583469180857	interaction
257457_at	AT2G05430	NA	NA	815091	unique_TAIR	0.124234431694591	1.96071562928487	0.912195601810676	0.38802107224567	0.746627712967709	-6.52682768379009	D_minus_A
257457_at	AT2G05430	NA	NA	815091	unique_TAIR	0.0179072280386557	1.96071562928487	0.131484439818095	0.89860092968296	0.967685676715673	-7.09652219109654	C_minus_A
257457_at	AT2G05430	NA	NA	815091	unique_TAIR	-0.0114637965542592	1.96071562928487	-0.0841733217933895	0.934962841510968	0.976500865339271	-7.41346887442107	B_minus_A
257457_at	AT2G05430	NA	NA	815091	unique_TAIR	0.117791000210194	1.96071562928487	0.611565683428087	0.557603719129397	0.87104101036444	-6.91835260112104	interaction
257458_at	AT2G05400	NA	NA	815088	unique_TAIR	0.09613714444969	2.38132398095634	0.698929671122518	0.504176146973986	0.797287683459806	-6.84150766531797	C_minus_A
257458_at	AT2G05400	NA	NA	815088	unique_TAIR	0.014075734390495	2.38132398095634	0.102332438358464	0.920982091129071	0.980849521500178	-6.96188516462063	D_minus_A
257458_at	AT2G05400	NA	NA	815088	unique_TAIR	0.0352530842107098	2.38132398095634	0.25629455393633	0.804115830253954	0.929391344342707	-7.38081239594062	B_minus_A
257458_at	AT2G05400	NA	NA	815088	unique_TAIR	-0.117314494269905	2.38132398095634	-0.603085565994153	0.562961279722796	0.873131623749029	-6.92384988401006	interaction
257459_at	AT1G24040	GNAT5	NA	839016	unique_TAIR	-0.122799956128019	3.14540138277032	-0.992502202871339	0.349686034636173	0.672597788103262	-6.89718443550369	B_minus_A
257459_at	AT1G24040	GNAT5	NA	839016	unique_TAIR	-0.141485125340144	3.14540138277032	-1.14352075522916	0.285506324597144	0.670068861411755	-6.29313745332988	D_minus_A
257459_at	AT1G24040	GNAT5	NA	839016	unique_TAIR	-0.270721515989186	3.14540138277032	-1.54718071410563	0.159962005683078	0.598004834444147	-5.9529104211654	interaction
257459_at	AT1G24040	GNAT5	NA	839016	unique_TAIR	0.252036346777061	3.14540138277032	2.03702539697245	0.0756058269264036	0.350837240395128	-5.23959714436415	C_minus_A
257460_at	AT1G75580	SAUR51	NA	843893	unique_TAIR	-0.305794475073914	8.32027819888622	-2.35232435740431	0.0461500342283527	0.261788266040964	-5.05953509953604	B_minus_A
257460_at	AT1G75580	SAUR51	NA	843893	unique_TAIR	0.548674525120951	8.32027819888622	4.22067942665508	0.00283608524779922	0.0521702455663712	-1.88111324042871	C_minus_A
257460_at	AT1G75580	SAUR51	NA	843893	unique_TAIR	0.299198575662089	8.32027819888622	1.62746663919483	0.141840907262932	0.575884315102303	-5.844636347832	interaction
257460_at	AT1G75580	SAUR51	NA	843893	unique_TAIR	0.542078625709126	8.32027819888622	4.16994046270986	0.00304153684353919	0.0786301884933243	-1.83666904929226	D_minus_A
257461_at	AT1G75470	ATPUP15;PUP15	Member of a family of proteins related to PUP1, a purine transporter. May be involved in the transport of purine and purine derivatives such as cytokinins, across the plasma membrane.	843883	unique_TAIR	-0.0233354516562298	3.68521513530032	-0.202000483663236	0.844899926952654	0.945120992903831	-7.39464972142002	B_minus_A
257461_at	AT1G75470	ATPUP15;PUP15	Member of a family of proteins related to PUP1, a purine transporter. May be involved in the transport of purine and purine derivatives such as cytokinins, across the plasma membrane.	843883	unique_TAIR	-0.152760094525705	3.68521513530032	-0.935042000037615	0.376813563422535	0.783786295742708	-6.6591463687211	interaction
257461_at	AT1G75470	ATPUP15;PUP15	Member of a family of proteins related to PUP1, a purine transporter. May be involved in the transport of purine and purine derivatives such as cytokinins, across the plasma membrane.	843883	unique_TAIR	0.0249319591716403	3.68521513530032	0.215820455739877	0.834466012291921	0.954727988572072	-6.94184950478433	D_minus_A
257461_at	AT1G75470	ATPUP15;PUP15	Member of a family of proteins related to PUP1, a purine transporter. May be involved in the transport of purine and purine derivatives such as cytokinins, across the plasma membrane.	843883	unique_TAIR	0.201027505353575	3.68521513530032	1.74017001724477	0.119566633938844	0.439877002757444	-5.67222105994997	C_minus_A
257462_at	AT1G65740	AtFDA5;UCL1	NA	842885	unique_TAIR	-0.0737137158148396	2.5625924306582	-0.664789840200283	0.524665282768581	0.796301490448555	-7.17658360194182	B_minus_A
257462_at	AT1G65740	AtFDA5;UCL1	NA	842885	unique_TAIR	-1.44748709756977	2.5625924306582	-9.23072415666732	1.42126277088933e-05	0.0018848258025573	3.69950486858158	interaction
257462_at	AT1G65740	AtFDA5;UCL1	NA	842885	unique_TAIR	0.0958045350743804	2.5625924306582	0.864016701078282	0.412444059069145	0.761994109839138	-6.57021301401062	D_minus_A
257462_at	AT1G65740	AtFDA5;UCL1	NA	842885	unique_TAIR	1.61700534845899	2.5625924306582	14.5830218341624	4.25981750504124e-07	0.000164688876762696	7.20203246418344	C_minus_A
257463_at	AT1G14820	NA	NA	838047	unique_TAIR	0.333364028841472	7.73908569974167	2.76234805353014	0.0243081332496554	0.183903323192252	-4.41277910292483	B_minus_A
257463_at	AT1G14820	NA	NA	838047	unique_TAIR	0.0169721869732171	7.73908569974167	0.140636312239646	0.891593482639007	0.965741466123631	-7.09513559475728	C_minus_A
257463_at	AT1G14820	NA	NA	838047	unique_TAIR	-0.00382623866172316	7.73908569974167	-0.0317052891287767	0.975474786341822	0.994470277807682	-6.96715317003028	D_minus_A
257463_at	AT1G14820	NA	NA	838047	unique_TAIR	-0.354162454476412	7.73908569974167	-2.07513895565678	0.0712421107138212	0.443876685436291	-5.19807600032099	interaction
257464_at	AT1G20940	NA	NA	838688	unique_TAIR	-0.198809529508624	2.99648176059996	-0.933437752225162	0.37759269687019	0.73973899797771	-6.50709144244347	D_minus_A
257464_at	AT1G20940	NA	NA	838688	unique_TAIR	0.440266257808839	2.99648176059996	1.46166742564245	0.181532242437664	0.622193922188223	-6.06493569125601	interaction
257464_at	AT1G20940	NA	NA	838688	unique_TAIR	-0.186315677329839	2.99648176059996	-0.874777418773225	0.406896434242492	0.738868101697823	-6.69823443041518	C_minus_A
257464_at	AT1G20940	NA	NA	838688	unique_TAIR	-0.452760109987624	2.99648176059996	-2.12577023047445	0.0658233758610748	0.315223006705608	-5.40932490901872	B_minus_A
257465_at	AT1G13040	NA	NA	837861	unique_TAIR	0.13711097728878	2.10240106709311	1.23729042447711	0.250661593455105	0.611965208895531	-6.32415665399702	C_minus_A
257465_at	AT1G13040	NA	NA	837861	unique_TAIR	0.10195802932434	2.10240106709311	0.92006997452775	0.384131078612445	0.701977308066814	-6.96682385414268	B_minus_A
257465_at	AT1G13040	NA	NA	837861	unique_TAIR	-0.259818393163985	2.10240106709311	-1.65788468709473	0.135479552330541	0.56577967569748	-5.80288914126372	interaction
257465_at	AT1G13040	NA	NA	837861	unique_TAIR	-0.020749386550865	2.10240106709311	-0.187242610335185	0.856077899327105	0.961239325957468	-6.94823151062483	D_minus_A
257466_at	AT1G62840	NA	NA	842584	unique_TAIR	-0.284508692708991	3.00756211611615	-1.58000763984368	0.152313092954492	0.589079216064872	-5.90898592488994	interaction
257466_at	AT1G62840	NA	NA	842584	unique_TAIR	-0.170738297355239	3.00756211611615	-1.34094075632818	0.216342761295315	0.601069230833877	-6.06429009141903	D_minus_A
257466_at	AT1G62840	NA	NA	842584	unique_TAIR	0.0268693499450407	3.00756211611615	0.211025920929648	0.838082003461302	0.942445011480294	-7.39257401269145	B_minus_A
257466_at	AT1G62840	NA	NA	842584	unique_TAIR	0.0869010454087106	3.00756211611615	0.6825015556622	0.513972275312842	0.802389131468477	-6.85346285529269	C_minus_A
257467_at	AT1G31320	LBD4	NA	840020	unique_TAIR	-0.0603405683124786	3.21753871079524	-0.483995141638893	0.64120994435812	0.858510715512058	-7.28817365142841	B_minus_A
257467_at	AT1G31320	LBD4	NA	840020	unique_TAIR	0.235923972125464	3.21753871079524	1.33810033594642	0.217226948285645	0.664201969221925	-6.2201248155836	interaction
257467_at	AT1G31320	LBD4	NA	840020	unique_TAIR	-0.180759960483174	3.21753871079524	-1.44988595771316	0.184698221244787	0.534911938368918	-6.06408439453161	C_minus_A
257467_at	AT1G31320	LBD4	NA	840020	unique_TAIR	-0.00517655667018863	3.21753871079524	-0.0415214564406344	0.967885939382347	0.992018377926898	-6.96675295289088	D_minus_A
257468_at	AT1G47470	NA	NA	841154	unique_TAIR	-1.23725138436948	2.68996663582802	-3.98999006436168	0.00390963686951508	0.100088459027653	-2.23383632362926	interaction
257468_at	AT1G47470	NA	NA	841154	unique_TAIR	0.900327196660075	2.68996663582802	4.10609726739378	0.00332310922451707	0.0536312658938551	-2.33091129476951	B_minus_A
257468_at	AT1G47470	NA	NA	841154	unique_TAIR	0.0752564142636196	2.68996663582802	0.343219840640193	0.740175533918431	0.913011244250455	-7.04089744229317	C_minus_A
257468_at	AT1G47470	NA	NA	841154	unique_TAIR	-0.26166777344579	2.68996663582802	-1.19338095472021	0.266515776491819	0.655088885967498	-6.23769867435406	D_minus_A
257469_at	AT1G49290	PEG2	NA	841352	unique_TAIR	-1.96520319815743	5.37283653148203	-15.2948817991461	2.9316212882478e-07	5.26515837389077e-05	7.59277749030512	B_minus_A
257469_at	AT1G49290	PEG2	NA	841352	unique_TAIR	0.577809448874043	5.37283653148203	3.17986223212623	0.0128012349846009	0.198208464102319	-3.47250963582058	interaction
257469_at	AT1G49290	PEG2	NA	841352	unique_TAIR	0.844901334448326	5.37283653148203	6.57574038880266	0.000164739305906859	0.00758102984714507	1.13679546265285	C_minus_A
257469_at	AT1G49290	PEG2	NA	841352	unique_TAIR	-0.542492414835063	5.37283653148203	-4.22213711519257	0.00283040834689573	0.0753344391980066	-1.761259466008	D_minus_A
257470_at	AT1G53770	NA	NA	841814	unique_TAIR	0.100942313503556	6.12999019936925	0.910391330883283	0.388916417375728	0.72613436034545	-6.66595556404318	C_minus_A
257470_at	AT1G53770	NA	NA	841814	unique_TAIR	0.102160302478861	6.12999019936925	0.92137628422686	0.38348851513607	0.744047641756843	-6.51834288884916	D_minus_A
257470_at	AT1G53770	NA	NA	841814	unique_TAIR	-0.214919638497511	6.12999019936925	-1.37061652290781	0.207288631178623	0.6533056689734	-6.18010213683154	interaction
257470_at	AT1G53770	NA	NA	841814	unique_TAIR	0.216137627472816	6.12999019936925	1.94932942885246	0.0866525525151183	0.358996565636164	-5.6748032325327	B_minus_A
257471_at	AT1G59530	ATBZIP4;bZIP4	NA	842243	unique_TAIR	0.0457395645783749	1.80316104079883	0.323137478166543	0.754779548297292	0.917973128575947	-7.0482636020889	C_minus_A
257471_at	AT1G59530	ATBZIP4;bZIP4	NA	842243	unique_TAIR	-0.09540636966076	1.80316104079883	-0.674019833319069	0.519075966671038	0.824110528907625	-6.72162583083302	D_minus_A
257471_at	AT1G59530	ATBZIP4;bZIP4	NA	842243	unique_TAIR	0.026171612116955	1.80316104079883	0.184895261181043	0.857859095759047	0.949985585162536	-7.39833712048131	B_minus_A
257471_at	AT1G59530	ATBZIP4;bZIP4	NA	842243	unique_TAIR	-0.16731754635609	1.80316104079883	-0.835837389851596	0.427224204093846	0.811676169863455	-6.74847142533314	interaction
257472_at	NA	NA	NA	NA	unique_TAIR	-0.0104058511004144	2.2097864119508	-0.0581237529661423	0.955059092966867	0.983058062740245	-7.41554248037687	B_minus_A
257472_at	NA	NA	NA	NA	unique_TAIR	-0.113251573188294	2.2097864119508	-0.63258703199792	0.544451612422434	0.836810399547955	-6.75024885077976	D_minus_A
257472_at	NA	NA	NA	NA	unique_TAIR	-0.0378907342094105	2.2097864119508	-0.149655976127965	0.88469714588372	0.975310349315878	-7.10992449743934	interaction
257472_at	NA	NA	NA	NA	unique_TAIR	-0.0649549878784695	2.2097864119508	-0.362817767901425	0.726030817099509	0.906348536929614	-7.03329360592215	C_minus_A
257473_at	AT1G33840	NA	NA	840280	unique_TAIR	-0.185746326346211	2.53851707457264	-0.661766117537451	0.526504310724859	0.857141211024359	-6.88438748175392	interaction
257473_at	AT1G33840	NA	NA	840280	unique_TAIR	0.142612875683806	2.53851707457264	0.718551713546522	0.492630795930369	0.791179901315622	-6.82689885615016	C_minus_A
257473_at	AT1G33840	NA	NA	840280	unique_TAIR	0.0712875795038411	2.53851707457264	0.359180839468098	0.72864753201987	0.918104745366693	-6.89644129735278	D_minus_A
257473_at	AT1G33840	NA	NA	840280	unique_TAIR	0.114421030166246	2.53851707457264	0.576507744462027	0.579942948825187	0.827641930296315	-7.23511725826139	B_minus_A
257474_at	AT1G80850	NA	NA	844424	unique_TAIR	-0.00223484404763785	6.79250894832425	-0.0179847338012541	0.986086367401113	0.99739060917786	-6.96753280199476	D_minus_A
257474_at	AT1G80850	NA	NA	844424	unique_TAIR	0.228603955631153	6.79250894832425	1.83967256788479	0.102656324807618	0.389745467520268	-5.83566851984918	B_minus_A
257474_at	AT1G80850	NA	NA	844424	unique_TAIR	0.185584636042442	6.79250894832425	1.4934779365718	0.173222746740368	0.521044759708982	-6.00769543618501	C_minus_A
257474_at	AT1G80850	NA	NA	844424	unique_TAIR	-0.416423435721233	6.79250894832425	-2.36961045164532	0.0449152615521971	0.367210435844307	-4.74645520102707	interaction
257475_at	AT1G80880	NA	NA	844428	unique_TAIR	0.201503430493696	2.76345576219667	1.24689159910524	0.247301369430419	0.60746761110358	-6.31299090130317	C_minus_A
257475_at	AT1G80880	NA	NA	844428	unique_TAIR	-0.239881730731806	2.76345576219667	-1.04961113770613	0.324216244428722	0.751841073507131	-6.54611446817624	interaction
257475_at	AT1G80880	NA	NA	844428	unique_TAIR	0.0587016570944863	2.76345576219667	0.36324246642025	0.725725501068921	0.895283865840027	-7.34417152657383	B_minus_A
257475_at	AT1G80880	NA	NA	844428	unique_TAIR	0.0203233568563764	2.76345576219667	0.125759759363633	0.902989079094771	0.975277789653608	-6.95891431767043	D_minus_A
257476_at	AT1G80960	NA	NA	844436	unique_TAIR	0.10621935810948	3.55316511754317	0.549694601376025	0.597361839617486	0.836040623778982	-7.25138104935833	B_minus_A
257476_at	AT1G80960	NA	NA	844436	unique_TAIR	2.83031832173822	3.55316511754317	14.6471484042633	4.11596314917935e-07	0.00016187089557376	7.23457366451991	C_minus_A
257476_at	AT1G80960	NA	NA	844436	unique_TAIR	2.70760804558312	3.55316511754317	14.0121118390235	5.82079385146205e-07	0.000368811965977359	6.84720541133234	D_minus_A
257476_at	AT1G80960	NA	NA	844436	unique_TAIR	-0.228929634264575	3.55316511754317	-0.837731441797073	0.426219326809975	0.811388987192083	-6.74684385009496	interaction
257477_at	AT1G10660	NA	NA	837609	unique_TAIR	0.334207195755561	5.83812589271886	2.05910821722459	0.0730467999629384	0.330982072934025	-5.51047741052884	B_minus_A
257477_at	AT1G10660	NA	NA	837609	unique_TAIR	-0.00371397595862432	5.83812589271886	-0.0228824469134748	0.982297984976233	0.993872691202528	-7.10586741043577	C_minus_A
257477_at	AT1G10660	NA	NA	837609	unique_TAIR	0.0179373560798909	5.83812589271886	0.110515146796543	0.914691415466376	0.979136932503416	-6.96091664078465	D_minus_A
257477_at	AT1G10660	NA	NA	837609	unique_TAIR	-0.312555863717046	5.83812589271886	-1.36168304049013	0.209979216748293	0.656333560287674	-6.19115789482271	interaction
257478_at	AT1G16130	WAKL2	wall-associated kinase like	838182	unique_TAIR	-0.100526032103715	2.77662606374381	-0.481445202161887	0.642943932251692	0.859301479206763	-7.28951301652692	B_minus_A
257478_at	AT1G16130	WAKL2	wall-associated kinase like	838182	unique_TAIR	0.0369184611686603	2.77662606374381	0.176812071747877	0.863999269328232	0.9644353986938	-6.95033742398534	D_minus_A
257478_at	AT1G16130	WAKL2	wall-associated kinase like	838182	unique_TAIR	0.0968178000089354	2.77662606374381	0.463685518295202	0.655084777780254	0.874499247907266	-6.98775097956688	C_minus_A
257478_at	AT1G16130	WAKL2	wall-associated kinase like	838182	unique_TAIR	0.0406266932634394	2.77662606374381	0.137583007822428	0.893930259347888	0.978060628002758	-7.11185519173775	interaction
257479_at	AT1G16150	WAKL4	Encodes a cell-wall associated kinase like protein of the receptor-like kinase (RLK) superfamily. Likely involved in Arabidopsis root mineral responses to Zn2+, Cu2+, K+, Na+ and Ni+.	838184	unique_TAIR	-0.334438683396039	4.54846298646487	-1.99199811100503	0.0810959493952435	0.347429445504091	-5.61129221906845	B_minus_A
257479_at	AT1G16150	WAKL4	Encodes a cell-wall associated kinase like protein of the receptor-like kinase (RLK) superfamily. Likely involved in Arabidopsis root mineral responses to Zn2+, Cu2+, K+, Na+ and Ni+.	838184	unique_TAIR	-0.280441121502954	4.54846298646487	-1.67037550384231	0.132944136717544	0.498933561355222	-5.63455737994497	D_minus_A
257479_at	AT1G16150	WAKL4	Encodes a cell-wall associated kinase like protein of the receptor-like kinase (RLK) superfamily. Likely involved in Arabidopsis root mineral responses to Zn2+, Cu2+, K+, Na+ and Ni+.	838184	unique_TAIR	0.283475199393305	4.54846298646487	1.68844720943823	0.129353297284192	0.45589314116999	-5.74465270740474	C_minus_A
257479_at	AT1G16150	WAKL4	Encodes a cell-wall associated kinase like protein of the receptor-like kinase (RLK) superfamily. Likely involved in Arabidopsis root mineral responses to Zn2+, Cu2+, K+, Na+ and Ni+.	838184	unique_TAIR	-0.229477637500221	4.54846298646487	-0.966490944961618	0.361778690631815	0.774153566921401	-6.62914157968946	interaction
257480_at	AT1G15640	NA	NA	838134	unique_TAIR	-0.0999215441215137	3.73332991798606	-0.53424093782595	0.607529008575034	0.841810990403366	-7.26042816394275	B_minus_A
257480_at	AT1G15640	NA	NA	838134	unique_TAIR	0.441221437804486	3.73332991798606	2.35903634990796	0.0456666001841036	0.317882403563558	-4.61539192218388	D_minus_A
257480_at	AT1G15640	NA	NA	838134	unique_TAIR	0.0290471416927261	3.73332991798606	0.155303566968638	0.880384326646443	0.962682957373219	-7.09271987365074	C_minus_A
257480_at	AT1G15640	NA	NA	838134	unique_TAIR	0.512095840233274	3.73332991798606	1.93603978466369	0.0884567776208619	0.481781064358133	-5.40543391609617	interaction
257481_at	AT1G08430	ALMT1;ATALMT1	Encodes a Al-activated malate efflux transporter. Is essential for aluminum tolerance but does not represent the major Al tolerance QTL. Staurosporine and calyculin A both block all changes in AtALMT1 gene expression (as a result malate release is totally inhibited).	837363	unique_TAIR	0.133604685698096	2.1049678230162	1.14776239459805	0.283849252554587	0.615502565010643	-6.73439457248219	B_minus_A
257481_at	AT1G08430	ALMT1;ATALMT1	Encodes a Al-activated malate efflux transporter. Is essential for aluminum tolerance but does not represent the major Al tolerance QTL. Staurosporine and calyculin A both block all changes in AtALMT1 gene expression (as a result malate release is totally inhibited).	837363	unique_TAIR	-0.0589094760738492	2.1049678230162	-0.506075673691742	0.626293480600329	0.87865098298495	-6.82731880754693	D_minus_A
257481_at	AT1G08430	ALMT1;ATALMT1	Encodes a Al-activated malate efflux transporter. Is essential for aluminum tolerance but does not represent the major Al tolerance QTL. Staurosporine and calyculin A both block all changes in AtALMT1 gene expression (as a result malate release is totally inhibited).	837363	unique_TAIR	-0.198362226058336	2.1049678230162	-1.20496456954531	0.262255123157377	0.70408545315646	-6.37739285231232	interaction
257481_at	AT1G08430	ALMT1;ATALMT1	Encodes a Al-activated malate efflux transporter. Is essential for aluminum tolerance but does not represent the major Al tolerance QTL. Staurosporine and calyculin A both block all changes in AtALMT1 gene expression (as a result malate release is totally inhibited).	837363	unique_TAIR	0.00584806428639083	2.1049678230162	0.0502391681402451	0.961149191503096	0.987671957263436	-7.10475130408938	C_minus_A
257482_x_at	AT1G27820	CAF1c	NA	839676	unique_TAIR	0.0781006597206954	2.33696265858399	0.689430391193035	0.509826214738718	0.78799364993754	-7.15890964244425	B_minus_A
257482_x_at	AT1G27820	CAF1c	NA	839676	unique_TAIR	-0.0832813789395205	2.33696265858399	-0.519838727721298	0.617086822321883	0.893440428725022	-6.97405008812908	interaction
257482_x_at	AT1G27820	CAF1c	NA	839676	unique_TAIR	-0.0633286629679697	2.33696265858399	-0.559031191796321	0.591264195467737	0.860342963678175	-6.79698397852204	D_minus_A
257482_x_at	AT1G27820	CAF1c	NA	839676	unique_TAIR	-0.0581479437491446	2.33696265858399	-0.513298603999122	0.621452952755908	0.856616417270499	-6.96148274693532	C_minus_A
257483_at	AT1G49620	AtKRP7;ICK5;ICN6;KRP7	Kip-related protein (KRP) gene, encodes CDK (cyclin-dependent kinase) inhibitor (CKI), negative regulator of cell division. A member of seven KRP genes found in Arabidopsis thaliana. Differential expression patterns for distinct KRPs were revealed by in situ hybridization. Binds to D type cyclins and may inhibit cell cycle.	841386	unique_TAIR	0.0559119906927017	4.53468108148846	0.345847074328696	0.738273090426502	0.911889280695441	-7.0399018656375	C_minus_A
257483_at	AT1G49620	AtKRP7;ICK5;ICN6;KRP7	Kip-related protein (KRP) gene, encodes CDK (cyclin-dependent kinase) inhibitor (CKI), negative regulator of cell division. A member of seven KRP genes found in Arabidopsis thaliana. Differential expression patterns for distinct KRPs were revealed by in situ hybridization. Binds to D type cyclins and may inhibit cell cycle.	841386	unique_TAIR	0.151394758931707	4.53468108148846	0.93646163902484	0.376125076403905	0.738996923273666	-6.50425217789607	D_minus_A
257483_at	AT1G49620	AtKRP7;ICK5;ICN6;KRP7	Kip-related protein (KRP) gene, encodes CDK (cyclin-dependent kinase) inhibitor (CKI), negative regulator of cell division. A member of seven KRP genes found in Arabidopsis thaliana. Differential expression patterns for distinct KRPs were revealed by in situ hybridization. Binds to D type cyclins and may inhibit cell cycle.	841386	unique_TAIR	-0.0449988038883914	4.53468108148846	-0.19681813993045	0.848821055475817	0.966611922205894	-7.10083818370536	interaction
257483_at	AT1G49620	AtKRP7;ICK5;ICN6;KRP7	Kip-related protein (KRP) gene, encodes CDK (cyclin-dependent kinase) inhibitor (CKI), negative regulator of cell division. A member of seven KRP genes found in Arabidopsis thaliana. Differential expression patterns for distinct KRPs were revealed by in situ hybridization. Binds to D type cyclins and may inhibit cell cycle.	841386	unique_TAIR	0.140481572127396	4.53468108148846	0.868957447506832	0.409890264434903	0.71974618529574	-7.01338717319727	B_minus_A
257484_at	AT1G01650	ATSPPL4;SPPL4	NA	839499	unique_TAIR	0.307189812849715	7.55030756303677	2.62170555170301	0.0302629933689311	0.217691226346679	-4.33618053351673	C_minus_A
257484_at	AT1G01650	ATSPPL4;SPPL4	NA	839499	unique_TAIR	0.233251442029445	7.55030756303677	1.99067994748412	0.0812623459617488	0.347531085828716	-5.61326135680245	B_minus_A
257484_at	AT1G01650	ATSPPL4;SPPL4	NA	839499	unique_TAIR	0.36757435163159	7.55030756303677	3.13705623697758	0.0136604799227851	0.174075724602641	-3.39757500660233	D_minus_A
257484_at	AT1G01650	ATSPPL4;SPPL4	NA	839499	unique_TAIR	-0.172866903247571	7.55030756303677	-1.04321532579132	0.326995338809726	0.753106187222319	-6.55269002919057	interaction
257485_at	AT1G63580	NA	Encodes a plasma membrane-localized protein with two DUF26 domains and a GPI anchor domain.	842663	unique_TAIR	-0.112193486631254	2.4081491978014	-0.625556104776492	0.548830001531031	0.810279115528985	-7.20353032581029	B_minus_A
257485_at	AT1G63580	NA	Encodes a plasma membrane-localized protein with two DUF26 domains and a GPI anchor domain.	842663	unique_TAIR	-0.0471438805143155	2.4081491978014	-0.185869851291103	0.857119459575804	0.968633382313981	-7.10316620803069	interaction
257485_at	AT1G63580	NA	Encodes a plasma membrane-localized protein with two DUF26 domains and a GPI anchor domain.	842663	unique_TAIR	-0.0726060930112694	2.4081491978014	-0.404829068878555	0.696088719716712	0.89343146836886	-7.01562106355119	C_minus_A
257485_at	AT1G63580	NA	Encodes a plasma membrane-localized protein with two DUF26 domains and a GPI anchor domain.	842663	unique_TAIR	-0.231943460156839	2.4081491978014	-1.2932448381872	0.231604850861904	0.619550445427469	-6.12179997908294	D_minus_A
257486_at	AT1G63590	NA	NA	842664	unique_TAIR	0.0259838481539647	2.32314882506178	0.163850185206584	0.873865749095298	0.972098402187942	-7.1074482147328	interaction
257486_at	AT1G63590	NA	NA	842664	unique_TAIR	-0.0818131198865751	2.32314882506178	-0.729594278084475	0.486208435580919	0.804144887532902	-6.68070294714702	D_minus_A
257486_at	AT1G63590	NA	NA	842664	unique_TAIR	0.0188858113668051	2.32314882506178	0.16842017428631	0.870384338300258	0.955642202485144	-7.4015829161534	B_minus_A
257486_at	AT1G63590	NA	NA	842664	unique_TAIR	-0.126682779407345	2.32314882506178	-1.12973360648728	0.290946431951758	0.650613334257568	-6.44510906497942	C_minus_A
257487_at	AT1G71850	NA	NA	843515	unique_TAIR	-0.0420375552236317	5.71688847117459	-0.253277816423278	0.806366573003053	0.945666916719776	-6.93213158288179	D_minus_A
257487_at	AT1G71850	NA	NA	843515	unique_TAIR	-0.130192262922157	5.71688847117459	-0.784413172762061	0.455134471200909	0.753204989294299	-7.08550819075559	B_minus_A
257487_at	AT1G71850	NA	NA	843515	unique_TAIR	-0.0030687732337521	5.71688847117459	-0.018489471607188	0.985695933508922	0.99551579558727	-7.10596882937978	C_minus_A
257487_at	AT1G71850	NA	NA	843515	unique_TAIR	0.0912234809322775	5.71688847117459	0.388643442949085	0.707561168358559	0.925902248233286	-7.03888149397089	interaction
257488_s_at	AT1G36950;AT4G00070	CTL13;CTL12	NA	840604;828211	multiple_TAIR	-0.0657683739829755	1.72767031230467	-0.39798692232111	0.700928551217268	0.922449449505154	-7.03485640664712	interaction
257488_s_at	AT1G36950;AT4G00070	CTL13;CTL12	NA	840604;828211	multiple_TAIR	0.0298449423751605	1.72767031230467	0.255409730802894	0.804775783579328	0.929841739613234	-7.38106380272247	B_minus_A
257488_s_at	AT1G36950;AT4G00070	CTL13;CTL12	NA	840604;828211	multiple_TAIR	-0.0325733179350595	1.72767031230467	-0.278758868439795	0.787417903046019	0.938781678985013	-6.92464824136174	D_minus_A
257488_s_at	AT1G36950;AT4G00070	CTL13;CTL12	NA	840604;828211	multiple_TAIR	0.00335011367275549	1.72767031230467	0.0286699039509529	0.977822008131971	0.99240332175614	-7.10570092434525	C_minus_A
257489_at	AT1G07330	NA	NA	837244	unique_TAIR	-0.0569197949657499	2.46401359610704	-0.428493977238705	0.679464082113567	0.885760952104551	-7.00484864212358	C_minus_A
257489_at	AT1G07330	NA	NA	837244	unique_TAIR	-0.233624267543015	2.46401359610704	-1.75873071291319	0.116226138539279	0.413127694002546	-5.95196392506212	B_minus_A
257489_at	AT1G07330	NA	NA	837244	unique_TAIR	-0.10087547788424	2.46401359610704	-0.759393717958441	0.469148826200321	0.795417937047184	-6.65759138675266	D_minus_A
257489_at	AT1G07330	NA	NA	837244	unique_TAIR	0.189668584624525	2.46401359610704	1.00962896282617	0.341892425066578	0.761368585696591	-6.5867142772516	interaction
257490_x_at	AT1G01380	ETC1	ETC1 is involved in trichome and root hair patterning in Arabidopsis.	838096	unique_TAIR	0.28646322207377	2.26186234930593	2.10428394232229	0.0680718249405323	0.333787299620003	-5.13833388754655	C_minus_A
257490_x_at	AT1G01380	ETC1	ETC1 is involved in trichome and root hair patterning in Arabidopsis.	838096	unique_TAIR	-0.216424965191105	2.26186234930593	-1.12415922100948	0.293169456851732	0.729268522458453	-6.46726297830947	interaction
257490_x_at	AT1G01380	ETC1	ETC1 is involved in trichome and root hair patterning in Arabidopsis.	838096	unique_TAIR	0.20318826832871	2.26186234930593	1.49256790179603	0.173455684876706	0.498263766436643	-6.31633888016948	B_minus_A
257490_x_at	AT1G01380	ETC1	ETC1 is involved in trichome and root hair patterning in Arabidopsis.	838096	unique_TAIR	0.273226525211376	2.26186234930593	2.00705062749993	0.0792190105512184	0.403499181192754	-5.1506890394714	D_minus_A
257491_at	AT1G06170	bHLH089	NA	837126	unique_TAIR	-0.0715942972044645	1.87951836089936	-0.615110901435181	0.555372732645253	0.825393775893372	-6.8998295273841	C_minus_A
257491_at	AT1G06170	bHLH089	NA	837126	unique_TAIR	-0.11425417880266	1.87951836089936	-0.981628337175125	0.354703664861497	0.677507167600967	-6.9079054068962	B_minus_A
257491_at	AT1G06170	bHLH089	NA	837126	unique_TAIR	-0.0273240319223455	1.87951836089936	-0.16599873554898	0.872228618147678	0.971603850704786	-7.10705397105958	interaction
257491_at	AT1G06170	bHLH089	NA	837126	unique_TAIR	-0.21317250792947	1.87951836089936	-1.83149690176046	0.10395591106704	0.452184483635957	-5.40748753524768	D_minus_A
257492_at	AT1G49190	ARR19;RR19	member of Response Regulator: B- Type	841342	unique_TAIR	0.0731767841500057	4.54279119526404	0.472251727231087	0.649214854245525	0.870973457635137	-6.9833954233648	C_minus_A
257492_at	AT1G49190	ARR19;RR19	member of Response Regulator: B- Type	841342	unique_TAIR	1.62475447903012	4.54279119526404	7.41434823719026	7.06535180478417e-05	0.00626224980881967	2.02109664261292	interaction
257492_at	AT1G49190	ARR19;RR19	member of Response Regulator: B- Type	841342	unique_TAIR	-1.31990128261334	4.54279119526404	-8.51807943911443	2.57845297462144e-05	0.00159388922360745	2.89558562299193	B_minus_A
257492_at	AT1G49190	ARR19;RR19	member of Response Regulator: B- Type	841342	unique_TAIR	0.378029980566785	4.54279119526404	2.43964412130817	0.0402426611566429	0.298418433349488	-4.49028267093651	D_minus_A
257493_at	AT1G48180	NA	NA	841238	unique_TAIR	0.311898490258067	5.38040602444075	1.16702681668356	0.276420893311833	0.609911270006239	-6.71298913940036	B_minus_A
257493_at	AT1G48180	NA	NA	841238	unique_TAIR	-0.333889896653817	5.38040602444075	-0.883396843177636	0.402491218287537	0.800652460209098	-6.70667575876094	interaction
257493_at	AT1G48180	NA	NA	841238	unique_TAIR	-0.478480541758682	5.38040602444075	-1.79032486829813	0.110740086895783	0.425698122409078	-5.60105144089673	C_minus_A
257493_at	AT1G48180	NA	NA	841238	unique_TAIR	-0.500471948154432	5.38040602444075	-1.87260984819396	0.0975750487453877	0.441254334235189	-5.34814011064678	D_minus_A
257494_at	AT1G32375	NA	NA	840130	unique_TAIR	0.275849900394365	4.02993375884367	1.2058750820433	0.261922611517631	0.594709811737723	-6.66905912929218	B_minus_A
257494_at	AT1G32375	NA	NA	840130	unique_TAIR	-0.58508273634942	4.02993375884367	-1.80855522901796	0.107686216515965	0.51755638405587	-5.59082957479147	interaction
257494_at	AT1G32375	NA	NA	840130	unique_TAIR	0.114854793140135	4.02993375884367	0.502086580067352	0.628975104487631	0.859871016380528	-6.96763861257182	C_minus_A
257494_at	AT1G32375	NA	NA	840130	unique_TAIR	-0.19437804281492	4.02993375884367	-0.849721671067332	0.419896221099045	0.766631917427906	-6.58271104857295	D_minus_A
257495_at	AT1G07960	ATPDIL5-1;PDIL5-1	Encodes a protein disulfide isomerase-like (PDIL) protein, a member of a multigene family within the thioredoxin (TRX) superfamily.	837311	unique_TAIR	0.128779966753926	7.46081765021744	1.13759993965607	0.287832431120283	0.647609603893712	-6.43652835428177	C_minus_A
257495_at	AT1G07960	ATPDIL5-1;PDIL5-1	Encodes a protein disulfide isomerase-like (PDIL) protein, a member of a multigene family within the thioredoxin (TRX) superfamily.	837311	unique_TAIR	0.13889472951195	7.46081765021744	1.22695043254097	0.254322814200672	0.586643579690262	-6.64480898471785	B_minus_A
257495_at	AT1G07960	ATPDIL5-1;PDIL5-1	Encodes a protein disulfide isomerase-like (PDIL) protein, a member of a multigene family within the thioredoxin (TRX) superfamily.	837311	unique_TAIR	-0.0623881421232855	7.46081765021744	-0.38969811645702	0.706811149488091	0.925349384137253	-7.03843175845903	interaction
257495_at	AT1G07960	ATPDIL5-1;PDIL5-1	Encodes a protein disulfide isomerase-like (PDIL) protein, a member of a multigene family within the thioredoxin (TRX) superfamily.	837311	unique_TAIR	0.205286554142591	7.46081765021744	1.81343401067228	0.106882504743393	0.456101567055814	-5.43339295508974	D_minus_A
257496_s_at	AT2G43730;AT2G43740	NA	NA	818975;818976	multiple_TAIR	0.0564324920950953	3.50906540852806	0.244487376098058	0.812935848812349	0.939335648186695	-7.07292564731425	C_minus_A
257496_s_at	AT2G43730;AT2G43740	NA	NA	818975;818976	multiple_TAIR	0.166034519037935	3.50906540852806	0.719325735834656	0.492178859595185	0.777657511779469	-7.13670136622861	B_minus_A
257496_s_at	AT2G43730;AT2G43740	NA	NA	818975;818976	multiple_TAIR	0.13316595796362	3.50906540852806	0.576926420212789	0.579673225498635	0.855142238886463	-6.78610135770154	D_minus_A
257496_s_at	AT2G43730;AT2G43740	NA	NA	818975;818976	multiple_TAIR	-0.0893010531694102	3.50906540852806	-0.273570203265989	0.791264691888839	0.951888686195945	-7.0808274809331	interaction
257497_at	AT1G51430	NA	NA	841568	unique_TAIR	0.335276573548356	2.02403694708489	2.34805314183567	0.046460333286953	0.273698399347985	-4.7643532322385	C_minus_A
257497_at	AT1G51430	NA	NA	841568	unique_TAIR	0.105677389560886	2.02403694708489	0.740093839403432	0.480152256769018	0.801073213641114	-6.67265177203202	D_minus_A
257497_at	AT1G51430	NA	NA	841568	unique_TAIR	-0.0774695613401393	2.02403694708489	-0.542545054598365	0.602054142420261	0.838545215155777	-7.2555964543157	B_minus_A
257497_at	AT1G51430	NA	NA	841568	unique_TAIR	-0.152129622647331	2.02403694708489	-0.753361639416097	0.472569914488835	0.833265898496533	-6.81629301485673	interaction
257498_at	AT1G69660	NA	NA	843302	unique_TAIR	0.135495957399876	2.14409014295515	0.857134942097403	0.416019861116846	0.744713955457604	-6.71383083775512	C_minus_A
257498_at	AT1G69660	NA	NA	843302	unique_TAIR	-0.0985841045260942	2.14409014295515	-0.623633961826049	0.550030588599702	0.83936779320054	-6.75621847595895	D_minus_A
257498_at	AT1G69660	NA	NA	843302	unique_TAIR	-0.140766952672099	2.14409014295515	-0.890478772527115	0.39889740752602	0.712015796671768	-6.99404729913016	B_minus_A
257498_at	AT1G69660	NA	NA	843302	unique_TAIR	-0.0933131092538707	2.14409014295515	-0.417398154777848	0.687236455596402	0.917922253736483	-7.02620078214523	interaction
257499_at	AT1G63850	NA	NA	842688	unique_TAIR	0.667707794673331	4.46690475316453	6.09976203916355	0.000275972102475075	0.0180370305371245	0.685804848525656	D_minus_A
257499_at	AT1G63850	NA	NA	842688	unique_TAIR	-0.0622862729289493	4.46690475316453	-0.569008548655423	0.584786026964064	0.830225750423672	-7.23973802248941	B_minus_A
257499_at	AT1G63850	NA	NA	842688	unique_TAIR	0.137143363379449	4.46690475316453	0.885903148251877	0.401216720703292	0.799419409437639	-6.70442015117206	interaction
257499_at	AT1G63850	NA	NA	842688	unique_TAIR	0.592850704222831	4.46690475316453	5.41591434061215	0.000608762742788453	0.0182949646416398	-0.250251751064432	C_minus_A
257500_s_at	AT1G73300;AT5G36180	scpl2;scpl1	NA	843664;833615	multiple_TAIR	-0.14924842128563	1.85271218671831	-1.03679152240128	0.329805142328615	0.70570875201836	-6.4059635012965	D_minus_A
257500_s_at	AT1G73300;AT5G36180	scpl2;scpl1	NA	843664;833615	multiple_TAIR	-0.17322850589714	1.85271218671831	-1.20337518350478	0.262836387180225	0.59580135147983	-6.67191631511717	B_minus_A
257500_s_at	AT1G73300;AT5G36180	scpl2;scpl1	NA	843664;833615	multiple_TAIR	-0.178372389783255	1.85271218671831	-1.23910846067717	0.250022412057581	0.611320743813208	-6.32204684730277	C_minus_A
257500_s_at	AT1G73300;AT5G36180	scpl2;scpl1	NA	843664;833615	multiple_TAIR	0.202352474394765	1.85271218671831	0.993974431571624	0.349010839482461	0.765546286510328	-6.6022783805759	interaction
257501_at	NA	NA	NA	NA	unique_TAIR	0.151332141025765	2.0763271331451	1.21248021456817	0.259520865681426	0.592737653568973	-6.66149021099512	B_minus_A
257501_at	NA	NA	NA	NA	unique_TAIR	-0.16577026612687	2.0763271331451	-0.939150341693915	0.374823668298626	0.782344661506087	-6.65527176270124	interaction
257501_at	NA	NA	NA	NA	unique_TAIR	0.10401009091741	2.0763271331451	0.833333728697628	0.428555032607562	0.752180693580986	-6.73445134675364	C_minus_A
257501_at	NA	NA	NA	NA	unique_TAIR	0.0895719658163049	2.0763271331451	0.717654792934938	0.493154822307525	0.808049816596125	-6.68973575412794	D_minus_A
257502_at	AT1G78110	NA	NA	844147	unique_TAIR	0.166136719131071	4.99167961322753	1.40101826304401	0.198354788873007	0.527082098577968	-6.43403778972967	B_minus_A
257502_at	AT1G78110	NA	NA	844147	unique_TAIR	-0.157431372859307	4.99167961322753	-0.938759730612232	0.375012528640826	0.782405175002035	-6.65564073727562	interaction
257502_at	AT1G78110	NA	NA	844147	unique_TAIR	-0.0973049536724889	4.99167961322753	-0.820565242246392	0.435386874250682	0.776128337767635	-6.60766039559915	D_minus_A
257502_at	AT1G78110	NA	NA	844147	unique_TAIR	-0.106010299944253	4.99167961322753	-0.893976762448872	0.397130839042846	0.732311339068427	-6.6809640905746	C_minus_A
257503_at	AT1G72530	MORF7;RIP7	NA	843585	unique_TAIR	-0.113130750564639	4.24871229900757	-0.726362762327722	0.488082276493045	0.775283223061375	-7.13135308586204	B_minus_A
257503_at	AT1G72530	MORF7;RIP7	NA	843585	unique_TAIR	0.0377121726280498	4.24871229900757	0.17121407286588	0.868257422630929	0.970639411954419	-7.10607577879696	interaction
257503_at	AT1G72530	MORF7;RIP7	NA	843585	unique_TAIR	0.0324190413547758	4.24871229900757	0.208148397433437	0.840254173152889	0.95642345282696	-6.94365077150752	D_minus_A
257503_at	AT1G72530	MORF7;RIP7	NA	843585	unique_TAIR	0.107837619291365	4.24871229900757	0.692377895845096	0.508068845070629	0.799415451379691	-6.84630583051372	C_minus_A
257504_at	AT1G52240	ATROPGEF11;PIRF1;ROPGEF11	Encodes a member of KPP-like gene family, homolog of KPP (kinase partner protein) gene in tomato. Also a member of the RopGEF (guanine nucleotide exchange factor) family, containing the novel PRONE domain (plant-specific Rop nucleotide exchanger), which is exclusively active towards members of the Rop subfamily .	841654	unique_TAIR	0.832250529736462	4.84651097046075	5.76361126153301	0.000404050610581187	0.0127827939353077	-0.0703407046128968	B_minus_A
257504_at	AT1G52240	ATROPGEF11;PIRF1;ROPGEF11	Encodes a member of KPP-like gene family, homolog of KPP (kinase partner protein) gene in tomato. Also a member of the RopGEF (guanine nucleotide exchange factor) family, containing the novel PRONE domain (plant-specific Rop nucleotide exchanger), which is exclusively active towards members of the Rop subfamily .	841654	unique_TAIR	-0.625137648483367	4.84651097046075	-4.32928578843672	0.0024448808411643	0.0690194702808883	-1.60766678452358	D_minus_A
257504_at	AT1G52240	ATROPGEF11;PIRF1;ROPGEF11	Encodes a member of KPP-like gene family, homolog of KPP (kinase partner protein) gene in tomato. Also a member of the RopGEF (guanine nucleotide exchange factor) family, containing the novel PRONE domain (plant-specific Rop nucleotide exchanger), which is exclusively active towards members of the Rop subfamily .	841654	unique_TAIR	-0.858391941081107	4.84651097046075	-4.20350177182333	0.0029039150898767	0.083109539774263	-1.92024310314866	interaction
257504_at	AT1G52240	ATROPGEF11;PIRF1;ROPGEF11	Encodes a member of KPP-like gene family, homolog of KPP (kinase partner protein) gene in tomato. Also a member of the RopGEF (guanine nucleotide exchange factor) family, containing the novel PRONE domain (plant-specific Rop nucleotide exchanger), which is exclusively active towards members of the Rop subfamily .	841654	unique_TAIR	-0.598996237138722	4.84651097046075	-4.14824783479784	0.00313421676824479	0.0552484424139595	-1.98656670971006	C_minus_A
257505_at	AT1G47940	NA	NA	841212	unique_TAIR	0.19514154919929	2.49242790207254	1.10064531527724	0.302696472162356	0.633324759679265	-6.7856578373763	B_minus_A
257505_at	AT1G47940	NA	NA	841212	unique_TAIR	0.364364602302425	2.49242790207254	2.05510407303089	0.0735044757372244	0.346986153055896	-5.21247630637295	C_minus_A
257505_at	AT1G47940	NA	NA	841212	unique_TAIR	-0.0400339654513148	2.49242790207254	-0.225801202802589	0.826952130128259	0.952584487480218	-6.93940978734783	D_minus_A
257505_at	AT1G47940	NA	NA	841212	unique_TAIR	-0.59954011695303	2.49242790207254	-2.39111735389976	0.0434251056805627	0.36050967406509	-4.71298410239579	interaction
257506_at	AT1G29440	SAUR63	NA	839820	unique_TAIR	0.0763088497239704	2.10243936222107	0.39281049308985	0.704599803056273	0.897442390415342	-7.02086708491917	C_minus_A
257506_at	AT1G29440	SAUR63	NA	839820	unique_TAIR	-0.109926800645745	2.10243936222107	-0.565863604570632	0.586823742393727	0.831283215517842	-7.24165922163605	B_minus_A
257506_at	AT1G29440	SAUR63	NA	839820	unique_TAIR	-0.0622334840457854	2.10243936222107	-0.226525600620715	0.826407501800082	0.961357265686588	-7.09385738870952	interaction
257506_at	AT1G29440	SAUR63	NA	839820	unique_TAIR	-0.0958514349675596	2.10243936222107	-0.493408688103309	0.63482891352843	0.88141216110317	-6.83415625810739	D_minus_A
257507_at	AT1G29600	AtC3H10	NA	839837	unique_TAIR	-0.27286734487509	3.25242077043608	-1.51787473020671	0.167081117718688	0.512867756044041	-5.975724908353	C_minus_A
257507_at	AT1G29600	AtC3H10	NA	839837	unique_TAIR	-0.962819946594505	3.25242077043608	-5.35586281804361	0.000654503859666938	0.0183180773484698	-0.590123726259878	B_minus_A
257507_at	AT1G29600	AtC3H10	NA	839837	unique_TAIR	0.0882770781029998	3.25242077043608	0.491057462996775	0.636419701210467	0.882368914697954	-6.83540747655076	D_minus_A
257507_at	AT1G29600	AtC3H10	NA	839837	unique_TAIR	1.32396436957259	3.25242077043608	5.20769649450168	0.000784280513982187	0.0348721998517226	-0.532412643914154	interaction
257508_at	AT1G64320	NA	NA	842738	unique_TAIR	0.140185274339471	1.71979784716789	1.15592631416171	0.280681747098901	0.641193753101917	-6.41637152312772	C_minus_A
257508_at	AT1G64320	NA	NA	842738	unique_TAIR	-0.0459799399802494	1.71979784716789	-0.379136987084966	0.714336791496901	0.889821196383023	-7.33767731556982	B_minus_A
257508_at	AT1G64320	NA	NA	842738	unique_TAIR	-0.140757446135236	1.71979784716789	-0.820699436391585	0.435314684557153	0.815969098097516	-6.76136807362009	interaction
257508_at	AT1G64320	NA	NA	842738	unique_TAIR	-0.0465521117760144	1.71979784716789	-0.383854946500192	0.710970706866904	0.910211698020659	-6.88640450287521	D_minus_A
257509_at	AT1G63190	NA	NA	842623	unique_TAIR	-0.30939241125565	3.49517352563001	-1.43248666250946	0.189462894958254	0.516206131628756	-6.39407703392952	B_minus_A
257509_at	AT1G63190	NA	NA	842623	unique_TAIR	0.611685221911565	3.49517352563001	2.83210217886835	0.0218154028628266	0.181542991353913	-4.00449567730629	C_minus_A
257509_at	AT1G63190	NA	NA	842623	unique_TAIR	0.33703727067859	3.49517352563001	1.10342764709835	0.301556484513744	0.735319368717386	-6.48959322019779	interaction
257509_at	AT1G63190	NA	NA	842623	unique_TAIR	0.639330081334505	3.49517352563001	2.9600978599828	0.0179051640245918	0.200494676498519	-3.67450001154466	D_minus_A
257510_at	AT1G55360	NA	NA	841982	unique_TAIR	0.22500671472172	6.78015599853059	1.27892317461832	0.236362343828738	0.597441870603576	-6.27532136874922	C_minus_A
257510_at	AT1G55360	NA	NA	841982	unique_TAIR	-0.472116592490195	6.78015599853059	-1.89750637859167	0.0938939232306954	0.492531451683064	-5.46198464486573	interaction
257510_at	AT1G55360	NA	NA	841982	unique_TAIR	0.0788536420553049	6.78015599853059	0.448198847542448	0.66576156614476	0.89391108025737	-6.85722378179825	D_minus_A
257510_at	AT1G55360	NA	NA	841982	unique_TAIR	0.32596351982378	6.78015599853059	1.85275492821792	0.100608742936097	0.386626562798742	-5.81666801839743	B_minus_A
257511_at	AT1G43000	NA	NA	840898	unique_TAIR	1.63037757321697	3.93078594224264	7.19645653744407	8.74042849296212e-05	0.00714584852775864	1.79647504000955	interaction
257511_at	AT1G43000	NA	NA	840898	unique_TAIR	-1.58646069288431	3.93078594224264	-9.90318354168438	8.3866778923109e-06	0.00108693251547507	4.24952809822607	C_minus_A
257511_at	AT1G43000	NA	NA	840898	unique_TAIR	-0.429161396641999	3.93078594224264	-2.67895958532977	0.0276765967485227	0.246332443260878	-4.1159883394223	D_minus_A
257511_at	AT1G43000	NA	NA	840898	unique_TAIR	-0.47307827697466	3.93078594224264	-2.95310247992731	0.0180988424824774	0.155786640386909	-4.11009462539497	B_minus_A
257512_at	AT1G35250	ALT2	NA	840414	unique_TAIR	-0.0258529166678436	3.68362545496718	-0.127651225713968	0.901538810293846	0.974752303519582	-6.95864793006997	D_minus_A
257512_at	AT1G35250	ALT2	NA	840414	unique_TAIR	0.285752524209674	3.68362545496718	0.997678287078356	0.347316544798301	0.765110425294055	-6.5986130221998	interaction
257512_at	AT1G35250	ALT2	NA	840414	unique_TAIR	-0.235039796241279	3.68362545496718	-1.16053126489511	0.278907745227842	0.612014013337863	-6.72023503166854	B_minus_A
257512_at	AT1G35250	ALT2	NA	840414	unique_TAIR	-0.0765656446362388	3.68362545496718	-0.378050125290223	0.715113171382144	0.901637891513063	-7.02710154637414	C_minus_A
257513_s_at	AT1G12340;AT1G12390	Cnih4	NA	837788;837794	multiple_TAIR	-0.0730899756428685	7.44608939680139	-0.580354211053806	0.577467587455391	0.854256840095858	-6.7839807757906	D_minus_A
257513_s_at	AT1G12340;AT1G12390	Cnih4	NA	837788;837794	multiple_TAIR	-0.139174863282016	7.44608939680139	-0.781413892966808	0.456799526868969	0.825320011145604	-6.79390174062629	interaction
257513_s_at	AT1G12340;AT1G12390	Cnih4	NA	837788;837794	multiple_TAIR	0.121419197879356	7.44608939680139	0.964101330890718	0.362905158953639	0.684831317055399	-6.9249899165942	B_minus_A
257513_s_at	AT1G12340;AT1G12390	Cnih4	NA	837788;837794	multiple_TAIR	-0.0553343102402083	7.44608939680139	-0.439369416684105	0.671885369428877	0.883102087241616	-6.99970201141571	C_minus_A
257514_at	NA	NA	NA	NA	unique_TAIR	0.0345108467720701	2.06684059221281	0.21721528899565	0.833414823281831	0.963020497259063	-7.09614938101813	interaction
257514_at	NA	NA	NA	NA	unique_TAIR	-0.0193827510654099	2.06684059221281	-0.17253022587745	0.867255866164274	0.954366379158968	-7.40080131024992	B_minus_A
257514_at	NA	NA	NA	NA	unique_TAIR	0.0521161414853102	2.06684059221281	0.463897494838489	0.654939212645841	0.88947133921124	-6.84945156532812	D_minus_A
257514_at	NA	NA	NA	NA	unique_TAIR	0.03698804577865	2.06684059221281	0.3292389130635	0.750331133378712	0.916195240451965	-7.04607130313955	C_minus_A
257515_at	AT1G13290	DOT5;WIP6	Encodes a putative zinc finger protein (C2H2 family, type IIIA, subclass A1d) that has a WIP domain. Seedlings with mutations in DOT5 have a misaligned venation defect in their leaves and cotyledons. Additional developmental abnormalities, such as elongated petioles and aberrant phyllotaxy suggest that DOT5 is required for normal shoot and root development.	837889	unique_TAIR	0.18548357978936	2.30131056907857	1.20498924074577	0.262246108856359	0.70408545315646	-6.37736474417076	interaction
257515_at	AT1G13290	DOT5;WIP6	Encodes a putative zinc finger protein (C2H2 family, type IIIA, subclass A1d) that has a WIP domain. Seedlings with mutations in DOT5 have a misaligned venation defect in their leaves and cotyledons. Additional developmental abnormalities, such as elongated petioles and aberrant phyllotaxy suggest that DOT5 is required for normal shoot and root development.	837889	unique_TAIR	-0.127297351308435	2.30131056907857	-1.16953188156903	0.2754666476236	0.608620130985501	-6.710187015815	B_minus_A
257515_at	AT1G13290	DOT5;WIP6	Encodes a putative zinc finger protein (C2H2 family, type IIIA, subclass A1d) that has a WIP domain. Seedlings with mutations in DOT5 have a misaligned venation defect in their leaves and cotyledons. Additional developmental abnormalities, such as elongated petioles and aberrant phyllotaxy suggest that DOT5 is required for normal shoot and root development.	837889	unique_TAIR	0.145972065080145	2.30131056907857	1.3411039756519	0.216292047146499	0.601001534341775	-6.06409100511391	D_minus_A
257515_at	AT1G13290	DOT5;WIP6	Encodes a putative zinc finger protein (C2H2 family, type IIIA, subclass A1d) that has a WIP domain. Seedlings with mutations in DOT5 have a misaligned venation defect in their leaves and cotyledons. Additional developmental abnormalities, such as elongated petioles and aberrant phyllotaxy suggest that DOT5 is required for normal shoot and root development.	837889	unique_TAIR	0.0877858365992201	2.30131056907857	0.806523730444614	0.442986032019962	0.761658288381078	-6.75709211982455	C_minus_A
257516_at	AT1G69040	ACR4	ACT-domain containing protein involved in feedback regulation of amino acid metabolism	843236	unique_TAIR	0.21814207547211	4.3512722131365	1.49963480355381	0.171654106104499	0.496346506097473	-6.30707494801396	B_minus_A
257516_at	AT1G69040	ACR4	ACT-domain containing protein involved in feedback regulation of amino acid metabolism	843236	unique_TAIR	0.115649020052175	4.3512722131365	0.795038257024869	0.449268829356306	0.785394083201819	-6.62889848263417	D_minus_A
257516_at	AT1G69040	ACR4	ACT-domain containing protein involved in feedback regulation of amino acid metabolism	843236	unique_TAIR	0.263073377086865	4.3512722131365	1.8085185598151	0.107692278780049	0.418976783041604	-5.57501945810942	C_minus_A
257516_at	AT1G69040	ACR4	ACT-domain containing protein involved in feedback regulation of amino acid metabolism	843236	unique_TAIR	-0.3655664325068	4.3512722131365	-1.77704073359822	0.113016481327943	0.529235462757212	-5.63586358624705	interaction
257517_at	AT3G16330	NA	NA	820880	unique_TAIR	-0.337353288278026	5.15098740568106	-1.76782279485358	0.114621814174511	0.531100252561156	-5.64897138099111	interaction
257517_at	AT3G16330	NA	NA	820880	unique_TAIR	-0.0760737932978436	5.15098740568106	-0.563772453329159	0.588180842134294	0.831898063212379	-7.24293123037803	B_minus_A
257517_at	AT3G16330	NA	NA	820880	unique_TAIR	0.159797378118336	5.15098740568106	1.18423646293835	0.269919270737521	0.629793224787527	-6.38478361522225	C_minus_A
257517_at	AT3G16330	NA	NA	820880	unique_TAIR	-0.253629703457534	5.15098740568106	-1.87961496274505	0.0965256251748749	0.438398385476312	-5.33797656937414	D_minus_A
257518_at	AT3G03880	NA	NA	821095	unique_TAIR	0.138900036300807	4.99296908539771	1.24538244921336	0.247827039347642	0.580860539202601	-6.62336485540285	B_minus_A
257518_at	AT3G03880	NA	NA	821095	unique_TAIR	-0.123168293470618	4.99296908539771	-1.10433110798961	0.301187049301449	0.658431722691781	-6.47252177484186	C_minus_A
257518_at	AT3G03880	NA	NA	821095	unique_TAIR	0.149642038845022	4.99296908539771	1.34169560934097	0.216108305174519	0.60071050950899	-6.06336923314427	D_minus_A
257518_at	AT3G03880	NA	NA	821095	unique_TAIR	0.133910296014833	4.99296908539771	0.848983703778448	0.420283483560357	0.808397376185332	-6.73711106519265	interaction
257519_at	AT3G01210	BPL6	NA	821275	unique_TAIR	0.171745580017046	6.31521483123233	1.28668581261803	0.233773539162999	0.567696628160119	-6.57453292121526	B_minus_A
257519_at	AT3G01210	BPL6	NA	821275	unique_TAIR	-0.124758581590895	6.31521483123233	-0.66091007746663	0.527025667739221	0.857374948236489	-6.88498688374323	interaction
257519_at	AT3G01210	BPL6	NA	821275	unique_TAIR	-0.726159321002275	6.31521483123233	-5.44025002530626	0.000591232733358222	0.0180244845359375	-0.219216961926891	C_minus_A
257519_at	AT3G01210	BPL6	NA	821275	unique_TAIR	-0.679172322576125	6.31521483123233	-5.08823220775059	0.00090946327223723	0.0392895023479758	-0.567941972952807	D_minus_A
257520_at	AT3G07710	NA	NA	819962	unique_TAIR	-0.260089941562079	1.91960051172838	-2.1069489415477	0.0677889121394561	0.319659510226525	-5.43797943367257	B_minus_A
257520_at	AT3G07710	NA	NA	819962	unique_TAIR	0.289301998153624	1.91960051172838	1.65716934007616	0.13562609428398	0.566191111286533	-5.80387529287749	interaction
257520_at	AT3G07710	NA	NA	819962	unique_TAIR	-0.00658525948106954	1.91960051172838	-0.0533461825171918	0.958748968716348	0.986675004542833	-7.10457175852545	C_minus_A
257520_at	AT3G07710	NA	NA	819962	unique_TAIR	0.0226267971104755	1.91960051172838	0.183296231819684	0.859072954258966	0.962337744729744	-6.94904235349778	D_minus_A
257521_at	AT3G09140	NA	NA	820068	unique_TAIR	-0.539696629962439	6.18833403552795	-3.36715511411958	0.00965773211167781	0.107174117407374	-3.45748765880086	B_minus_A
257521_at	AT3G09140	NA	NA	820068	unique_TAIR	-0.351812410136299	6.18833403552795	-2.19494969995203	0.0590680614304546	0.355170925480119	-4.86759744703865	D_minus_A
257521_at	AT3G09140	NA	NA	820068	unique_TAIR	0.305587534305434	6.18833403552795	1.34813707907266	0.214116455967051	0.662013203762787	-6.20783553569133	interaction
257521_at	AT3G09140	NA	NA	820068	unique_TAIR	-0.117703314479294	6.18833403552795	-0.734348326995042	0.483460189104281	0.78632160908155	-6.81487998347139	C_minus_A
257522_at	AT3G08990	NA	NA	820051	unique_TAIR	0.418310226813057	6.90481094389513	3.37948175735279	0.00948167384033172	0.105810655723076	-3.43823116292193	B_minus_A
257522_at	AT3G08990	NA	NA	820051	unique_TAIR	-1.07312779804176	6.90481094389513	-8.66968002293432	2.26393233846272e-05	0.00201719908751307	3.22327081115347	C_minus_A
257522_at	AT3G08990	NA	NA	820051	unique_TAIR	-0.686075423848683	6.90481094389513	-5.54272697736572	0.000523247175460991	0.0274727028325153	0.0137136335820598	D_minus_A
257522_at	AT3G08990	NA	NA	820051	unique_TAIR	-0.0312578526199825	6.90481094389513	-0.178564764546903	0.862667034825607	0.97013111071211	-7.10464608495529	interaction
257523_at	AT3G01620	NA	NA	821102	unique_TAIR	0.069347033591185	2.42657970676906	0.486231771413407	0.63969093275163	0.865885254700724	-6.97612535088383	C_minus_A
257523_at	AT3G01620	NA	NA	821102	unique_TAIR	-0.127096357330035	2.42657970676906	-0.630134924532067	0.545976263880084	0.866828048938868	-6.9060712740049	interaction
257523_at	AT3G01620	NA	NA	821102	unique_TAIR	0.242085751433815	2.42657970676906	1.69740185928547	0.127607433773145	0.432110171341619	-6.03852465305481	B_minus_A
257523_at	AT3G01620	NA	NA	821102	unique_TAIR	0.184336427694965	2.42657970676906	1.29248827430068	0.231854130552131	0.619644985071701	-6.12270133310863	D_minus_A
257524_at	AT3G01330	DEL3;E2FF;E2L2	Member of the E2F transcription factors, (cell cycle genes), key components of the cyclin D/retinoblastoma/E2F pathway.	821221	unique_TAIR	-0.597114185057729	4.85833306530872	-3.23423962985644	0.0117906730309963	0.126206124747548	-3.37243145766888	C_minus_A
257524_at	AT3G01330	DEL3;E2FF;E2L2	Member of the E2F transcription factors, (cell cycle genes), key components of the cyclin D/retinoblastoma/E2F pathway.	821221	unique_TAIR	-0.413463310134054	4.85833306530872	-2.23950369391726	0.055084306740146	0.345170115357112	-4.79950274235108	D_minus_A
257524_at	AT3G01330	DEL3;E2FF;E2L2	Member of the E2F transcription factors, (cell cycle genes), key components of the cyclin D/retinoblastoma/E2F pathway.	821221	unique_TAIR	1.0391184711583	4.85833306530872	3.97983322095095	0.00396599465308056	0.100827383697174	-2.24890515761432	interaction
257524_at	AT3G01330	DEL3;E2FF;E2L2	Member of the E2F transcription factors, (cell cycle genes), key components of the cyclin D/retinoblastoma/E2F pathway.	821221	unique_TAIR	-0.855467596234629	4.85833306530872	-4.63359818111266	0.00162802914584211	0.0333052419880346	-1.56902869016978	B_minus_A
257525_at	AT3G04900	NA	NA	819650	unique_TAIR	0.169908690966275	2.42493208783083	1.52380944834835	0.165616887876865	0.488712093697178	-6.27519963356985	B_minus_A
257525_at	AT3G04900	NA	NA	819650	unique_TAIR	0.13250796110511	2.42493208783083	1.18838466687628	0.268370961843516	0.628431325689864	-6.38010988342746	C_minus_A
257525_at	AT3G04900	NA	NA	819650	unique_TAIR	0.0957719372611704	2.42493208783083	0.858921236195997	0.415089597632696	0.763825248729017	-6.57468783119217	D_minus_A
257525_at	AT3G04900	NA	NA	819650	unique_TAIR	-0.206644714810215	2.42493208783083	-1.31046182015027	0.225993167653464	0.671558935817552	-6.25366269071968	interaction
257526_s_at	AT3G09330;AT3G09340	NA	NA	820089;820090	multiple_TAIR	0.0304176176415852	3.67536785392314	0.196244803701442	0.849255137105772	0.958806828577552	-6.94631782189491	D_minus_A
257526_s_at	AT3G09330;AT3G09340	NA	NA	820089;820090	multiple_TAIR	-0.249779729374415	3.67536785392314	-1.13950218571785	0.287083438981535	0.724858672035511	-6.45054224680415	interaction
257526_s_at	AT3G09330;AT3G09340	NA	NA	820089;820090	multiple_TAIR	0.207970299924405	3.67536785392314	1.34175829170124	0.216088845946596	0.573738397863094	-6.19961655461584	C_minus_A
257526_s_at	AT3G09330;AT3G09340	NA	NA	820089;820090	multiple_TAIR	0.0722270470915952	3.67536785392314	0.465985957396176	0.653505895370737	0.863985199464441	-7.29748979617417	B_minus_A
257527_at	AT3G01880	NA	NA	821296	unique_TAIR	-0.624382881201885	4.18363937155518	-4.13438943717666	0.00319501406787377	0.0803147036022268	-1.88824800835732	D_minus_A
257527_at	AT3G01880	NA	NA	821296	unique_TAIR	0.278075119020095	4.18363937155518	1.84129140857498	0.102400828246361	0.408635915377797	-5.52785158102384	C_minus_A
257527_at	AT3G01880	NA	NA	821296	unique_TAIR	-1.07378425773151	4.18363937155518	-7.11012813872507	9.52205285306925e-05	0.00430948463449424	1.4892590255395	B_minus_A
257527_at	AT3G01880	NA	NA	821296	unique_TAIR	0.171326257509535	4.18363937155518	0.802175373760234	0.445357598164746	0.819056845522689	-6.77687782839018	interaction
257528_at	AT3G02125	NA	NA	821290	unique_TAIR	-0.408058201615576	2.2799760989958	-1.71899717932912	0.123486517944795	0.546089079938109	-5.7178929829082	interaction
257528_at	AT3G02125	NA	NA	821290	unique_TAIR	0.293668112785911	2.2799760989958	1.74954389434715	0.117868500447985	0.436455208321228	-5.65898750375414	C_minus_A
257528_at	AT3G02125	NA	NA	821290	unique_TAIR	0.139762788595341	2.2799760989958	0.832644481296371	0.428921909053607	0.733284416095266	-7.0451257843192	B_minus_A
257528_at	AT3G02125	NA	NA	821290	unique_TAIR	0.0253726997656756	2.2799760989958	0.151159250955185	0.88354875512974	0.970197120175295	-6.95500689105382	D_minus_A
257529_at	AT3G03290	NA	NA	821301	unique_TAIR	-0.0726630540770992	1.94166010750094	-0.496482542653666	0.632752245552675	0.86203659565529	-6.97066760380395	C_minus_A
257529_at	AT3G03290	NA	NA	821301	unique_TAIR	0.205716332604284	1.94166010750094	0.993903249133833	0.349043462503613	0.765546286510328	-6.60234871893864	interaction
257529_at	AT3G03290	NA	NA	821301	unique_TAIR	-0.141848494571754	1.94166010750094	-0.969203705391387	0.360503062941318	0.682752811830908	-6.92004146571907	B_minus_A
257529_at	AT3G03290	NA	NA	821301	unique_TAIR	-0.0087952160445692	1.94166010750094	-0.0600947934333007	0.953537123070368	0.988509829443035	-6.96570228221697	D_minus_A
257530_at	AT3G03040	NA	NA	821150	unique_TAIR	0.236503133484265	5.1554016990754	1.34760233939016	0.214281206916383	0.662013203762787	-6.20849174976199	interaction
257530_at	AT3G03040	NA	NA	821150	unique_TAIR	-1.15279925747477	5.1554016990754	-9.28952575111037	1.35545593438595e-05	0.00149337004331257	3.75531878494197	C_minus_A
257530_at	AT3G03040	NA	NA	821150	unique_TAIR	-0.207817165282385	5.1554016990754	-1.67463927123125	0.132088728849324	0.440811105347926	-6.07028533791015	B_minus_A
257530_at	AT3G03040	NA	NA	821150	unique_TAIR	-1.12411328927289	5.1554016990754	-9.05836751729035	1.63556504408691e-05	0.00280505553801673	3.60941734940089	D_minus_A
257531_at	AT3G07250	AtG3BP5	NA	819913	unique_TAIR	0.0376520867420503	2.18164843676162	0.270024882081403	0.793896637957544	0.926135996387283	-7.3768016345921	B_minus_A
257531_at	AT3G07250	AtG3BP5	NA	819913	unique_TAIR	0.25527271369029	2.18164843676162	1.83070821240403	0.104082099365752	0.411814863232057	-5.5431213206472	C_minus_A
257531_at	AT3G07250	AtG3BP5	NA	819913	unique_TAIR	0.176108134018475	2.18164843676162	1.26297324362653	0.241757451827181	0.631568173094463	-6.15759307111164	D_minus_A
257531_at	AT3G07250	AtG3BP5	NA	819913	unique_TAIR	-0.116816666413865	2.18164843676162	-0.592385671548162	0.569763374547784	0.876432070138133	-6.93068600901298	interaction
257532_at	AT3G04700;AT3G04710	TPR10	NA	819628;819629	multiple_TAIR	0.21613481905832	2.88287456603519	1.28358531304849	0.234804655193812	0.595363960090134	-6.26978574602666	C_minus_A
257532_at	AT3G04700;AT3G04710	TPR10	NA	819628;819629	multiple_TAIR	0.177503495351635	2.88287456603519	1.0541609197482	0.322250478616886	0.650165514367644	-6.83466902002049	B_minus_A
257532_at	AT3G04700;AT3G04710	TPR10	NA	819628;819629	multiple_TAIR	0.206069372643285	2.88287456603519	1.223808460601	0.25544409165954	0.645312237683341	-6.2030562406306	D_minus_A
257532_at	AT3G04700;AT3G04710	TPR10	NA	819628;819629	multiple_TAIR	-0.18756894176667	2.88287456603519	-0.787672952539416	0.453329431549025	0.823711144229983	-6.78880969396785	interaction
257533_at	AT3G10840	NA	NA	820253	unique_TAIR	0.074023555651605	6.03115616833673	0.492035187377261	0.63575795028125	0.855705366490548	-7.28390691458309	B_minus_A
257533_at	AT3G10840	NA	NA	820253	unique_TAIR	-0.286254749140535	6.03115616833673	-1.90273768790435	0.0931374595112602	0.432509844833023	-5.30432569811715	D_minus_A
257533_at	AT3G10840	NA	NA	820253	unique_TAIR	-0.1126922403001	6.03115616833673	-0.749066254436543	0.475016014266631	0.781587764247653	-6.8034764595026	C_minus_A
257533_at	AT3G10840	NA	NA	820253	unique_TAIR	-0.247586064492041	6.03115616833673	-1.16369031144315	0.277696029601859	0.716367701978812	-6.42385136248061	interaction
257534_at	AT3G09670	PDP2	NA	820124	unique_TAIR	0.0683682822300873	5.26070373277063	0.486607381883024	0.639436012738892	0.857518693078613	-7.28679464130057	B_minus_A
257534_at	AT3G09670	PDP2	NA	820124	unique_TAIR	-0.205190572679783	5.26070373277063	-1.46043229553085	0.18186188759066	0.561261498868492	-5.91459791873608	D_minus_A
257534_at	AT3G09670	PDP2	NA	820124	unique_TAIR	-0.0691950109967219	5.26070373277063	-0.348244133858819	0.736538990134697	0.934760716907163	-7.05522164153516	interaction
257534_at	AT3G09670	PDP2	NA	820124	unique_TAIR	-0.204363843913148	5.26070373277063	-1.45454810029386	0.183439602456946	0.53318384710409	-6.05809972137584	C_minus_A
257535_at	AT3G09490	NA	NA	820106	unique_TAIR	-0.249294467353975	2.37459061560495	-1.44421218662809	0.186240215785692	0.512391449851883	-6.37905203978703	B_minus_A
257535_at	AT3G09490	NA	NA	820106	unique_TAIR	0.16814761334558	2.37459061560495	0.97411240178589	0.35820340513772	0.703929734346711	-6.60561490476499	C_minus_A
257535_at	AT3G09490	NA	NA	820106	unique_TAIR	-0.0431735502432347	2.37459061560495	-0.25011292092875	0.808729915203459	0.946540580111391	-6.93301183618648	D_minus_A
257535_at	AT3G09490	NA	NA	820106	unique_TAIR	0.0379733037651599	2.37459061560495	0.155554203245161	0.880193023684314	0.973707033625661	-7.10892257349127	interaction
257536_at	AT3G02800	AtPFA-DSP3;PFA-DSP3	NA	821239	unique_TAIR	0.411459290259386	5.43113415410744	1.86970993606697	0.0980126487123613	0.499367549057172	-5.50251051715975	interaction
257536_at	AT3G02800	AtPFA-DSP3;PFA-DSP3	NA	821239	unique_TAIR	-0.317279855188937	5.43113415410744	-2.03894194308457	0.075380323167354	0.334755641052307	-5.54088460103485	B_minus_A
257536_at	AT3G02800	AtPFA-DSP3;PFA-DSP3	NA	821239	unique_TAIR	0.0318136263142683	5.43113415410744	0.204444549481887	0.843052252492926	0.94988951921154	-7.08289460318565	C_minus_A
257536_at	AT3G02800	AtPFA-DSP3;PFA-DSP3	NA	821239	unique_TAIR	0.125993061384718	5.43113415410744	0.809671755686957	0.441274506364584	0.779362871868074	-6.61679332587248	D_minus_A
257537_at	AT3G22350	NA	NA	821804	unique_TAIR	0.000657413054866296	3.4626651565414	0.00379185698474469	0.997066314192191	0.99976140696611	-6.96770491314806	D_minus_A
257537_at	AT3G22350	NA	NA	821804	unique_TAIR	-0.0128000408572914	3.4626651565414	-0.0522047455107118	0.959630698164285	0.99169887267301	-7.1208875607028	interaction
257537_at	AT3G22350	NA	NA	821804	unique_TAIR	0.0855690083796464	3.4626651565414	0.493548827027824	0.63473416204374	0.855365154918976	-7.28309624105368	B_minus_A
257537_at	AT3G22350	NA	NA	821804	unique_TAIR	-0.0721115544674888	3.4626651565414	-0.415928310921595	0.688269042798789	0.890445864095068	-7.01064158745288	C_minus_A
257538_at	AT3G16160	TCX8	NA	820861	unique_TAIR	0.08178481929834	2.72719069514242	0.498980014269396	0.631067518145786	0.860975542132028	-6.96932166345876	C_minus_A
257538_at	AT3G16160	TCX8	NA	820861	unique_TAIR	0.000803475429415001	2.72719069514242	0.00490211000860821	0.99620733993264	0.999713569021712	-6.96769953792187	D_minus_A
257538_at	AT3G16160	TCX8	NA	820861	unique_TAIR	0.0638473228545949	2.72719069514242	0.27544706341084	0.789872511737501	0.951706548526878	-7.08025765965907	interaction
257538_at	AT3G16160	TCX8	NA	820861	unique_TAIR	-0.14482866672352	2.72719069514242	-0.88361887705224	0.402378193516611	0.714260435339603	-7.00025419565499	B_minus_A
257539_at	NA	NA	NA	NA	unique_TAIR	-0.098214118473815	3.20883400370523	-0.501081789359119	0.629651488782099	0.880069887057585	-6.83003387375677	D_minus_A
257539_at	NA	NA	NA	NA	unique_TAIR	-0.209422809830035	3.20883400370523	-1.06846101062574	0.31613245790647	0.644397369316057	-6.81976049736224	B_minus_A
257539_at	NA	NA	NA	NA	unique_TAIR	0.00107218145975984	3.20883400370523	0.00386801359573169	0.997007393634219	0.998635604646515	-7.12240016525292	interaction
257539_at	NA	NA	NA	NA	unique_TAIR	0.11013650989646	3.20883400370523	0.561909023980091	0.589391615031124	0.842333526221506	-6.93332909625167	C_minus_A
257540_at	AT3G21520	AtDMP1;DMP1	NA	821706	unique_TAIR	-0.11041643323594	2.63317244541966	-0.766478797023252	0.465151471778448	0.760199546554875	-7.09999746548304	B_minus_A
257540_at	AT3G21520	AtDMP1;DMP1	NA	821706	unique_TAIR	-0.0711721193314396	2.63317244541966	-0.494056172691157	0.634391192549557	0.881260910809188	-6.83381070754089	D_minus_A
257540_at	AT3G21520	AtDMP1;DMP1	NA	821706	unique_TAIR	-0.1081499340004	2.63317244541966	-0.750745417882134	0.474058791484861	0.780891410991223	-6.80216291768837	C_minus_A
257540_at	AT3G21520	AtDMP1;DMP1	NA	821706	unique_TAIR	0.1473942479049	2.63317244541966	0.723489060943045	0.489752535838008	0.839880861774676	-6.8393538707426	interaction
257541_at	AT3G25950	NA	NA	822192	unique_TAIR	0.073488588066946	3.65520905059395	0.519991662740692	0.616984916460689	0.847133325977747	-7.26855704020641	B_minus_A
257541_at	AT3G25950	NA	NA	822192	unique_TAIR	-0.156226221041646	3.65520905059395	-0.781655534012172	0.456665228170745	0.825320011145604	-6.79370580098771	interaction
257541_at	AT3G25950	NA	NA	822192	unique_TAIR	0.140467583521816	3.65520905059395	0.993922651638603	0.349034570076589	0.697608579527778	-6.58619749349193	C_minus_A
257541_at	AT3G25950	NA	NA	822192	unique_TAIR	0.0577299505471161	3.65520905059395	0.408486457075298	0.693507678410006	0.905137363314277	-6.8757448900169	D_minus_A
257542_at	AT3G26050	NA	NA	822202	unique_TAIR	-0.00637266105085426	3.19551882824566	-0.0474457143929415	0.963307543258482	0.987014377656325	-7.41617327731919	B_minus_A
257542_at	AT3G26050	NA	NA	822202	unique_TAIR	0.0166826219929757	3.19551882824566	0.124205400552102	0.904181162862941	0.968765780879546	-7.09755872424742	C_minus_A
257542_at	AT3G26050	NA	NA	822202	unique_TAIR	0.0538277196880106	3.19551882824566	0.400757955642144	0.698966681407945	0.906579731696852	-6.87915808389058	D_minus_A
257542_at	AT3G26050	NA	NA	822202	unique_TAIR	0.0435177587458892	3.19551882824566	0.229101373444124	0.824471753288628	0.960914638688165	-7.0932065188618	interaction
257543_at	AT3G28960	NA	NA	822536	unique_TAIR	-0.102882520806706	7.41407555862626	-0.472858788041852	0.648799849996089	0.861867368144592	-7.29397390303338	B_minus_A
257543_at	AT3G28960	NA	NA	822536	unique_TAIR	-0.687847230752575	7.41407555862626	-3.16141755996328	0.0131643178215598	0.134593495970318	-3.48632869409724	C_minus_A
257543_at	AT3G28960	NA	NA	822536	unique_TAIR	0.226594762310911	7.41407555862626	0.736418579903086	0.482266557833966	0.837468447211141	-6.82947261478839	interaction
257543_at	AT3G28960	NA	NA	822536	unique_TAIR	-0.564134989248371	7.41407555862626	-2.59282320472265	0.0316600495920975	0.264477568916991	-4.25105955271464	D_minus_A
257544_at	AT3G20880	WIP4	NA	821637	unique_TAIR	-0.342203410487339	3.78553187937642	-2.0055785055798	0.0794007040276521	0.343646599299538	-5.59097962907299	B_minus_A
257544_at	AT3G20880	WIP4	NA	821637	unique_TAIR	-0.169717172987139	3.78553187937642	-0.994674815443925	0.348689975710599	0.697476324117342	-6.58545421544808	C_minus_A
257544_at	AT3G20880	WIP4	NA	821637	unique_TAIR	0.350230931898769	3.78553187937642	1.45142578729348	0.184281679771772	0.626167900431123	-6.07810892919223	interaction
257544_at	AT3G20880	WIP4	NA	821637	unique_TAIR	-0.161689651575709	3.78553187937642	-0.947627287855238	0.370742350265677	0.73530401235432	-6.49370452667515	D_minus_A
257545_at	AT3G23200	CASPL5B3	NA	821898	unique_TAIR	-0.376498931310618	5.13171458156557	-3.08338691264925	0.0148238464397768	0.144686323188407	-3.60872362139183	C_minus_A
257545_at	AT3G23200	CASPL5B3	NA	821898	unique_TAIR	0.162476550664137	5.13171458156557	1.33062282059143	0.219569430997637	0.55225258805338	-6.52144201401135	B_minus_A
257545_at	AT3G23200	CASPL5B3	NA	821898	unique_TAIR	-0.560055097536733	5.13171458156557	-4.58664398354578	0.00173190335018575	0.0554457691798864	-1.2455358473786	D_minus_A
257545_at	AT3G23200	CASPL5B3	NA	821898	unique_TAIR	-0.346032716890252	5.13171458156557	-2.00385568833933	0.0796138510035382	0.46361806009464	-5.3049329520962	interaction
257546_s_at	AT3G28410;AT5G02700	NA	NA	822470;831837	multiple_TAIR	0.0202026584450203	2.63317722327297	0.109421607521993	0.915531743899393	0.969134947971337	-7.41073596982132	B_minus_A
257546_s_at	AT3G28410;AT5G02700	NA	NA	822470;831837	multiple_TAIR	0.24969335950578	2.63317722327297	0.956283283350233	0.366608902747131	0.776587452300071	-6.63896717101635	interaction
257546_s_at	AT3G28410;AT5G02700	NA	NA	822470;831837	multiple_TAIR	0.148005139938825	2.63317722327297	0.801625210746249	0.445658268451831	0.762834814607868	-6.76116098701022	C_minus_A
257546_s_at	AT3G28410;AT5G02700	NA	NA	822470;831837	multiple_TAIR	0.417901157889625	2.63317722327297	2.26343560705282	0.0530555299502977	0.33984741313291	-4.76279838140141	D_minus_A
257547_at	AT3G13000	NA	NA	820486	unique_TAIR	-0.15302420485605	5.6638328348835	-1.3446984444791	0.215177788243567	0.572484762114519	-6.19601728617513	C_minus_A
257547_at	AT3G13000	NA	NA	820486	unique_TAIR	-0.16260562276027	5.6638328348835	-1.4288950443819	0.190459783612389	0.572194729455339	-5.95485025728537	D_minus_A
257547_at	AT3G13000	NA	NA	820486	unique_TAIR	0.165682642715135	5.6638328348835	1.45593432193169	0.183066833427696	0.508112295297631	-6.36395945944043	B_minus_A
257547_at	AT3G13000	NA	NA	820486	unique_TAIR	-0.175264060619355	5.6638328348835	-1.08903701874426	0.307489577299504	0.740012371618663	-6.5049133806197	interaction
257548_s_at	AT3G26620;AT3G26660	LBD23;LBD24	NA	822274;822278	multiple_TAIR	-0.0572357801052644	2.22585357327906	-0.409362378733511	0.69289016353623	0.881705098805247	-7.32458897914471	B_minus_A
257548_s_at	AT3G26620;AT3G26660	LBD23;LBD24	NA	822274;822278	multiple_TAIR	-0.135739069376279	2.22585357327906	-0.970834471457406	0.359737846876281	0.70476855511878	-6.60879815981082	C_minus_A
257548_s_at	AT3G26620;AT3G26660	LBD23;LBD24	NA	822274;822278	multiple_TAIR	0.107711205119484	2.22585357327906	0.544736164043531	0.600613991634924	0.887723623924997	-6.95975925455068	interaction
257548_s_at	AT3G26620;AT3G26660	LBD23;LBD24	NA	822274;822278	multiple_TAIR	-0.0852636443620594	2.22585357327906	-0.60982357908546	0.558701922583247	0.842991883001063	-6.76527516653139	D_minus_A
257549_at	AT3G18650	AGL103	NA	821396	unique_TAIR	-0.11674694175448	2.11888186891436	-0.741687163656292	0.479237527481448	0.783782032110979	-6.80921847672206	C_minus_A
257549_at	AT3G18650	AGL103	NA	821396	unique_TAIR	-0.00461721755722963	2.11888186891436	-0.0293329396260118	0.977309271294156	0.992086934411545	-7.41695158801901	B_minus_A
257549_at	AT3G18650	AGL103	NA	821396	unique_TAIR	0.107372618069415	2.11888186891436	0.482340572769209	0.64233480454913	0.901046748343979	-6.99439038409333	interaction
257549_at	AT3G18650	AGL103	NA	821396	unique_TAIR	-0.0139915412422949	2.11888186891436	-0.0888875235892809	0.931330851316869	0.983174675378351	-6.96331521824082	D_minus_A
257550_at	AT3G18460	NA	NA	821375	unique_TAIR	0.0466499721403461	2.55222206486691	0.314513721499175	0.76108350259857	0.911398919089579	-7.36239790072312	B_minus_A
257550_at	AT3G18460	NA	NA	821375	unique_TAIR	0.0458522949212509	2.55222206486691	0.309135788368198	0.765024415318498	0.922022979679538	-7.05314334574692	C_minus_A
257550_at	AT3G18460	NA	NA	821375	unique_TAIR	0.124495725569314	2.55222206486691	0.593509468109008	0.569046761687044	0.87624521392469	-6.92997328451879	interaction
257550_at	AT3G18460	NA	NA	821375	unique_TAIR	0.216997992630911	2.55222206486691	1.46299864906397	0.181177542715377	0.560149676245042	-5.91129987783695	D_minus_A
257551_at	NA	NA	NA	NA	unique_TAIR	0.0451201532919441	2.55994975328133	0.256505803911802	0.80395829219357	0.955671217810396	-7.08583265868525	interaction
257551_at	NA	NA	NA	NA	unique_TAIR	-0.00756660433250404	2.55994975328133	-0.0608334787735491	0.952966787363018	0.985537485647044	-7.10409487196214	C_minus_A
257551_at	NA	NA	NA	NA	unique_TAIR	0.015195500430271	2.55994975328133	0.122167766709752	0.90574427501218	0.9764068605814	-6.95940929707223	D_minus_A
257551_at	NA	NA	NA	NA	unique_TAIR	-0.022358048529169	2.55994975328133	-0.179752741236184	0.861764310136411	0.951950825891478	-7.39938250213773	B_minus_A
257552_at	AT3G26130	NA	NA	822213	unique_TAIR	-0.126870227586884	2.17303683002768	-0.918935893693661	0.384689561472514	0.74476055824037	-6.52060501322626	D_minus_A
257552_at	AT3G26130	NA	NA	822213	unique_TAIR	0.0373500403785344	2.17303683002768	0.191294099492223	0.853005646934948	0.967435302634554	-7.10202930407097	interaction
257552_at	AT3G26130	NA	NA	822213	unique_TAIR	-0.0329483465841693	2.17303683002768	-0.238648727049199	0.817307935820689	0.935038319594238	-7.38566438845176	B_minus_A
257552_at	AT3G26130	NA	NA	822213	unique_TAIR	-0.13127192138125	2.17303683002768	-0.950817876548312	0.369214761952673	0.711419895264443	-6.62805193027566	C_minus_A
257553_at	AT3G16830	TPR2	NA	820936	unique_TAIR	0.059514560163351	7.54960913541684	0.485544480140275	0.640157516446995	0.883526918311616	-6.83831916368904	D_minus_A
257553_at	AT3G16830	TPR2	NA	820936	unique_TAIR	-0.0697764200739908	7.54960913541684	-0.40253113608305	0.69771254133846	0.921442471419979	-7.03286557345955	interaction
257553_at	AT3G16830	TPR2	NA	820936	unique_TAIR	0.110850559037401	7.54960913541684	0.904364863209018	0.391917844640551	0.706863097562352	-6.98136269330491	B_minus_A
257553_at	AT3G16830	TPR2	NA	820936	unique_TAIR	0.0184404211999408	7.54960913541684	0.150444608857357	0.884094652543288	0.963679174537249	-7.09354652926775	C_minus_A
257554_at	AT3G24890	ATVAMP728;VAMP728	member of VAMP72 Gene Family	822087	unique_TAIR	-0.0639714537604064	3.7920414380678	-0.338940157692479	0.743278620214382	0.9370336812564	-7.05873873012148	interaction
257554_at	AT3G24890	ATVAMP728;VAMP728	member of VAMP72 Gene Family	822087	unique_TAIR	0.420291667758751	3.7920414380678	3.14921698440301	0.0134104018790744	0.136315181310912	-3.50544352284999	C_minus_A
257554_at	AT3G24890	ATVAMP728;VAMP728	member of VAMP72 Gene Family	822087	unique_TAIR	0.281588156055456	3.7920414380678	2.1099209707997	0.0674747620450763	0.377542856167689	-4.99659265450211	D_minus_A
257554_at	AT3G24890	ATVAMP728;VAMP728	member of VAMP72 Gene Family	822087	unique_TAIR	-0.0747320579428886	3.7920414380678	-0.559962245761734	0.590658009325194	0.83310098891341	-7.24523771543972	B_minus_A
257555_at	AT3G24780	NA	NA	822076	unique_TAIR	-0.267112018125659	2.4233252112183	-1.0205749969975	0.336981250524485	0.75730365132481	-6.57571960050624	interaction
257555_at	AT3G24780	NA	NA	822076	unique_TAIR	0.0810832295978396	2.4233252112183	0.438124492456217	0.672750918389373	0.873231511456545	-7.31124167345403	B_minus_A
257555_at	AT3G24780	NA	NA	822076	unique_TAIR	0.105422062194359	2.4233252112183	0.569636751294649	0.584379464447848	0.839656850505431	-6.9286361265244	C_minus_A
257555_at	AT3G24780	NA	NA	822076	unique_TAIR	-0.0806067263334603	2.4233252112183	-0.435549758421875	0.674542677215359	0.89755018901053	-6.86330097568253	D_minus_A
257556_at	NA	NA	NA	NA	unique_TAIR	0.0465377593849205	2.41067486428879	0.421735258931104	0.684193642289526	0.887772596852666	-7.0079850032415	C_minus_A
257556_at	NA	NA	NA	NA	unique_TAIR	-0.103354431626119	2.41067486428879	-0.936620253308589	0.376048210298139	0.738996923273666	-6.50410304422742	D_minus_A
257556_at	NA	NA	NA	NA	unique_TAIR	0.133479715647686	2.41067486428879	1.20962210438879	0.260557885990528	0.593857451982809	-6.66476887650192	B_minus_A
257556_at	NA	NA	NA	NA	unique_TAIR	-0.283371906658725	2.41067486428879	-1.81583438665327	0.106489155984744	0.51533321426702	-5.58038020882051	interaction
257557_at	AT3G14490	NA	NA	820672	unique_TAIR	-0.14777712525473	2.05598258456861	-1.00319346538335	0.344805262281647	0.668850075061177	-6.88655353529921	B_minus_A
257557_at	AT3G14490	NA	NA	820672	unique_TAIR	0.0577560580098045	2.05598258456861	0.27724264071184	0.788541373505741	0.951437318715204	-7.07970893796941	interaction
257557_at	AT3G14490	NA	NA	820672	unique_TAIR	-0.0961116312783395	2.05598258456861	-0.652459305048488	0.532189321146705	0.830904806649424	-6.73672416076937	D_minus_A
257557_at	AT3G14490	NA	NA	820672	unique_TAIR	-0.00609056403341449	2.05598258456861	-0.0413461422279544	0.968021446202457	0.98973237721975	-7.10520570492879	C_minus_A
257558_s_at	AT3G22000;AT4G20680	NA	NA	821760;827815	multiple_TAIR	-0.0545994964939892	2.01905651210295	-0.418132517291189	0.686720815805872	0.902673993461185	-6.8713971446187	D_minus_A
257558_s_at	AT3G22000;AT4G20680	NA	NA	821760;827815	multiple_TAIR	0.115224771661481	2.01905651210295	0.882411504187065	0.402993072253676	0.736560254655958	-6.69140430865366	C_minus_A
257558_s_at	AT3G22000;AT4G20680	NA	NA	821760;827815	multiple_TAIR	0.181865232080001	2.01905651210295	1.39275583440094	0.200749024184648	0.529750839776718	-6.44444085450465	B_minus_A
257558_s_at	AT3G22000;AT4G20680	NA	NA	821760;827815	multiple_TAIR	-0.35168950023547	2.01905651210295	-1.90445059186093	0.0928910356226421	0.490473269109367	-5.45182474515336	interaction
257559_at	AT3G22050	NA	NA	821765	unique_TAIR	-0.0246320478934543	2.11568058975859	-0.129996223189967	0.899741345308434	0.963978397674278	-7.40798349689526	B_minus_A
257559_at	AT3G22050	NA	NA	821765	unique_TAIR	0.0233309173899956	2.11568058975859	0.123129475769757	0.905006472771338	0.976176178366398	-6.95927817343387	D_minus_A
257559_at	AT3G22050	NA	NA	821765	unique_TAIR	0.0962705454732142	2.11568058975859	0.359259821052354	0.728590665667509	0.93267685626103	-7.05093808350225	interaction
257559_at	AT3G22050	NA	NA	821765	unique_TAIR	-0.0483075801897643	2.11568058975859	-0.254944412388247	0.805122912257332	0.936456765518829	-7.07003358881148	C_minus_A
257560_at	AT3G14960	NA	NA	820725	unique_TAIR	-0.369441218250439	6.36987451508504	-2.39906675239733	0.0428869569296223	0.252643055746015	-4.98646290292354	B_minus_A
257560_at	AT3G14960	NA	NA	820725	unique_TAIR	0.443120131519611	6.36987451508504	2.87752075927269	0.0203354872921381	0.21262026218287	-3.8041113105717	D_minus_A
257560_at	AT3G14960	NA	NA	820725	unique_TAIR	0.490523252644485	6.36987451508504	2.25237960373019	0.0539833971400384	0.39411558671343	-4.92789921309615	interaction
257560_at	AT3G14960	NA	NA	820725	unique_TAIR	0.322038097125566	6.36987451508504	2.09124172846225	0.0694731016612325	0.337642800268136	-5.15804633427043	C_minus_A
257561_at	AT3G24270	APUM25;PUM25	Encodes a member of the Arabidopsis Pumilio (APUM) proteins containing PUF domain (eight repeats of approximately 36 amino acids each). PUF proteins regulate both mRNA stability and translation through sequence-specific binding to the 3' UTR of target mRNA transcripts.	822015	unique_TAIR	-0.131080799982525	2.4808699471273	-0.817946927409767	0.436797045555046	0.777171654376802	-6.60986498150874	D_minus_A
257561_at	AT3G24270	APUM25;PUM25	Encodes a member of the Arabidopsis Pumilio (APUM) proteins containing PUF domain (eight repeats of approximately 36 amino acids each). PUF proteins regulate both mRNA stability and translation through sequence-specific binding to the 3' UTR of target mRNA transcripts.	822015	unique_TAIR	0.186425222989555	2.4808699471273	1.1632972819537	0.277846550683709	0.610938168033432	-6.71715301683577	B_minus_A
257561_at	AT3G24270	APUM25;PUM25	Encodes a member of the Arabidopsis Pumilio (APUM) proteins containing PUF domain (eight repeats of approximately 36 amino acids each). PUF proteins regulate both mRNA stability and translation through sequence-specific binding to the 3' UTR of target mRNA transcripts.	822015	unique_TAIR	-0.597053262741235	2.4808699471273	-2.63441457394099	0.0296683212399582	0.301172410985068	-4.33160815172871	interaction
257561_at	AT3G24270	APUM25;PUM25	Encodes a member of the Arabidopsis Pumilio (APUM) proteins containing PUF domain (eight repeats of approximately 36 amino acids each). PUF proteins regulate both mRNA stability and translation through sequence-specific binding to the 3' UTR of target mRNA transcripts.	822015	unique_TAIR	0.279547239769155	2.4808699471273	1.74438061001722	0.118801054142853	0.438345526528386	-5.66628070756903	C_minus_A
257562_at	NA	NA	NA	NA	unique_TAIR	0.0554281724102199	2.5607308301854	0.462529305826681	0.655879028998033	0.865110303030783	-7.29923965960016	B_minus_A
257562_at	NA	NA	NA	NA	unique_TAIR	0.245658746914855	2.5607308301854	2.04993895234096	0.0740989734240569	0.348320878733122	-5.22023239417138	C_minus_A
257562_at	NA	NA	NA	NA	unique_TAIR	0.0995898270520149	2.5607308301854	0.831043340791703	0.429775014276766	0.772179340959523	-6.59877850048437	D_minus_A
257562_at	NA	NA	NA	NA	unique_TAIR	-0.20149709227306	2.5607308301854	-1.18894696113256	0.268161647627928	0.709766440286961	-6.39555722275512	interaction
257563_at	AT3G19610	CORD6	NA	821498	unique_TAIR	-0.0916671455203448	1.74321593938745	-0.813288889879009	0.439313525214276	0.741288763880577	-7.06157731038297	B_minus_A
257563_at	AT3G19610	CORD6	NA	821498	unique_TAIR	0.169175905320115	1.74321593938745	1.50096180535627	0.171317677797723	0.518525013849624	-5.99791911008099	C_minus_A
257563_at	AT3G19610	CORD6	NA	821498	unique_TAIR	0.00062360225811485	1.74321593938745	0.00391222490159007	0.996973188407691	0.998635604646515	-7.12239997325542	interaction
257563_at	AT3G19610	CORD6	NA	821498	unique_TAIR	0.0781323620578852	1.74321593938745	0.693205636992145	0.507576010028152	0.817295551937184	-6.70782250386565	D_minus_A
257564_at	AT3G28610	NA	NA	822491	unique_TAIR	0.413045376864755	2.32006654495739	1.89578510048514	0.0941441052654917	0.492930942503647	-5.46450083226948	interaction
257564_at	AT3G28610	NA	NA	822491	unique_TAIR	0.0058162943936346	2.32006654495739	0.0377531086864355	0.970798870671952	0.990264487471002	-7.10536427712571	C_minus_A
257564_at	AT3G28610	NA	NA	822491	unique_TAIR	0.248682876343685	2.32006654495739	1.61418095846961	0.144704254927675	0.515696629758878	-5.71143090300578	D_minus_A
257564_at	AT3G28610	NA	NA	822491	unique_TAIR	-0.170178794914705	2.32006654495739	-1.10461715066775	0.301070158250089	0.632236857240494	-6.78139725232027	B_minus_A
257565_at	AT3G28620	NA	NA	822492	unique_TAIR	0.0946897367513148	2.12489359282715	0.82283501581423	0.434166960279274	0.73697353544257	-7.05350432547283	B_minus_A
257565_at	AT3G28620	NA	NA	822492	unique_TAIR	0.141997538555085	2.12489359282715	1.23393042256961	0.251846476360822	0.613413574563838	-6.32805034761655	C_minus_A
257565_at	AT3G28620	NA	NA	822492	unique_TAIR	0.146143667988985	2.12489359282715	1.2699594643154	0.239381733002818	0.628507354963935	-6.14938241704764	D_minus_A
257565_at	AT3G28620	NA	NA	822492	unique_TAIR	-0.0905436073174147	2.12489359282715	-0.556355839741881	0.593007949632744	0.885201536895715	-6.9528771683876	interaction
257566_x_at	NA	NA	NA	NA	unique_TAIR	0.359820912739225	1.94550494319171	3.27621734390628	0.0110680154817095	0.117478563582036	-3.5999205486999	B_minus_A
257566_x_at	NA	NA	NA	NA	unique_TAIR	-0.0417867430127848	1.94550494319171	-0.380473861737598	0.713382303837247	0.911610663895104	-6.88781789008521	D_minus_A
257566_x_at	NA	NA	NA	NA	unique_TAIR	-0.430706719199515	1.94550494319171	-2.77301969030351	0.0239085389390164	0.274092712843093	-4.11304633969417	interaction
257566_x_at	NA	NA	NA	NA	unique_TAIR	0.0290990634475052	1.94550494319171	0.264950849110981	0.797668331656285	0.934493794711059	-7.06715461070003	C_minus_A
257567_at	AT3G23930	NA	NA	821976	unique_TAIR	-0.285439455629685	2.22749553492585	-2.41225255730947	0.0420090499143572	0.304310826032868	-4.53286931137082	D_minus_A
257567_at	AT3G23930	NA	NA	821976	unique_TAIR	0.00899023018565041	2.22749553492585	0.0759765523946039	0.941281726884853	0.978696152349507	-7.4142031086708	B_minus_A
257567_at	AT3G23930	NA	NA	821976	unique_TAIR	-0.295486753146715	2.22749553492585	-1.76576046640318	0.11498388899707	0.531348580692123	-5.65189990578793	interaction
257567_at	AT3G23930	NA	NA	821976	unique_TAIR	0.00105706733138042	2.22749553492585	0.00893328978555384	0.993088572564556	0.997950948888881	-7.10611506805097	C_minus_A
257568_s_at	AT3G23950;AT3G23970	NA	NA	821978;821981	multiple_TAIR	2.28561302391026	5.56925238689702	13.1105885561879	9.77017520327842e-07	0.000256158271708943	6.40545697213883	interaction
257568_s_at	AT3G23950;AT3G23970	NA	NA	821978;821981	multiple_TAIR	-1.99618068550143	5.56925238689702	-16.1932616496856	1.87133336222001e-07	0.000102828793090598	7.96931715730034	C_minus_A
257568_s_at	AT3G23950;AT3G23970	NA	NA	821978;821981	multiple_TAIR	-1.22556787711535	5.56925238689702	-9.94195638086411	8.14315252767962e-06	0.000651737926864463	4.1281960187592	B_minus_A
257568_s_at	AT3G23950;AT3G23970	NA	NA	821978;821981	multiple_TAIR	-0.936135538706523	5.56925238689702	-7.59404588369525	5.94965790525812e-05	0.00640149513296876	2.28584982183473	D_minus_A
257569_at	AT3G26350	NA	NA	822239	unique_TAIR	0.40001356998595	2.65589748266669	2.38286069556666	0.0439912321600331	0.266447160268284	-4.71026013534442	C_minus_A
257569_at	AT3G26350	NA	NA	822239	unique_TAIR	-0.670954691710395	2.65589748266669	-2.82619501186295	0.0220158977496519	0.26168974865532	-4.02912390996139	interaction
257569_at	AT3G26350	NA	NA	822239	unique_TAIR	0.255823725627665	2.65589748266669	1.5239290527394	0.165587497356127	0.544211522158598	-5.8320369855603	D_minus_A
257569_at	AT3G26350	NA	NA	822239	unique_TAIR	0.52676484735211	2.65589748266669	3.13791167286051	0.0136427298222177	0.132760523568595	-3.8176458455519	B_minus_A
257570_at	AT3G13662	NA	NA	820571	unique_TAIR	0.213494534551036	2.28417488876832	0.979039062985045	0.35590642333799	0.724453463888948	-6.46349910412552	D_minus_A
257570_at	AT3G13662	NA	NA	820571	unique_TAIR	0.0404217175307746	2.28417488876832	0.131072934802045	0.898916239751661	0.979064447093318	-7.11282923637439	interaction
257570_at	AT3G13662	NA	NA	820571	unique_TAIR	0.0801276989314255	2.28417488876832	0.367448035360445	0.722704933461946	0.893579889805657	-7.34247936354874	B_minus_A
257570_at	AT3G13662	NA	NA	820571	unique_TAIR	0.0929451180888355	2.28417488876832	0.426225905567504	0.68104954860592	0.886186382250043	-7.00590644728336	C_minus_A
257571_at	AT3G16870	GATA17	Encodes a member of the GATA factor family of zinc finger transcription factors.	820942	unique_TAIR	-0.0501223764189098	4.99423058727064	-0.345808312568205	0.738301144882336	0.900818374786565	-7.35098504121452	B_minus_A
257571_at	AT3G16870	GATA17	Encodes a member of the GATA factor family of zinc finger transcription factors.	820942	unique_TAIR	-0.0083181992671797	4.99423058727064	-0.0573895864024568	0.955626041635088	0.986082128471909	-7.10432198445267	C_minus_A
257571_at	AT3G16870	GATA17	Encodes a member of the GATA factor family of zinc finger transcription factors.	820942	unique_TAIR	0.14883744625471	4.99423058727064	0.726107607493099	0.488230429644848	0.83978157104	-6.83736505773831	interaction
257571_at	AT3G16870	GATA17	Encodes a member of the GATA factor family of zinc finger transcription factors.	820942	unique_TAIR	0.0903968705686204	4.99423058727064	0.623673327288359	0.550005985099641	0.83936779320054	-6.75619239720279	D_minus_A
257572_at	AT3G16880	NA	NA	820943	unique_TAIR	0.179626469597725	2.33427507694407	1.03845631998245	0.329075165303547	0.754530951669114	-6.5575629232135	interaction
257572_at	AT3G16880	NA	NA	820943	unique_TAIR	-0.202331928168305	2.33427507694407	-1.65423542754539	0.136228645677809	0.447104375238967	-6.09857838266515	B_minus_A
257572_at	AT3G16880	NA	NA	820943	unique_TAIR	-0.20700482053798	2.33427507694407	-1.69244029307009	0.128572063196876	0.454757134675258	-5.73909722491581	C_minus_A
257572_at	AT3G16880	NA	NA	820943	unique_TAIR	-0.22971027910856	2.33427507694407	-1.87807670896424	0.0967551435579657	0.43893890703206	-5.34020963769858	D_minus_A
257573_at	AT2G33990	iqd9	NA	817960	unique_TAIR	-0.250557414030705	6.96605604611795	-2.14691996781393	0.0636812970573527	0.322612124671533	-5.07365305030867	C_minus_A
257573_at	AT2G33990	iqd9	NA	817960	unique_TAIR	0.0858564978501896	6.96605604611795	0.520195712791684	0.616848964616455	0.893440428725022	-6.97384959183061	interaction
257573_at	AT2G33990	iqd9	NA	817960	unique_TAIR	0.15648936376703	6.96605604611795	1.34089083383006	0.216358274836141	0.548947194503087	-6.50886959796732	B_minus_A
257573_at	AT2G33990	iqd9	NA	817960	unique_TAIR	-0.00821155241348494	6.96605604611795	-0.0703613018655319	0.945613100233822	0.98753012191562	-6.96495684101808	D_minus_A
257574_at	AT3G20710	NA	NA	821619	unique_TAIR	-0.224601113741034	4.8993859908848	-1.60429182432129	0.146869727406281	0.51828591749637	-5.72482240823754	D_minus_A
257574_at	AT3G20710	NA	NA	821619	unique_TAIR	-0.481490105818744	4.8993859908848	-3.43921108577958	0.00867531582183999	0.105089725914057	-3.05397792683267	C_minus_A
257574_at	AT3G20710	NA	NA	821619	unique_TAIR	-1.07509170260655	4.8993859908848	-7.67921761454846	5.49026498836697e-05	0.00274633649966339	2.08280182855236	B_minus_A
257574_at	AT3G20710	NA	NA	821619	unique_TAIR	1.33198069468426	4.8993859908848	6.72751070216137	0.000140534203830651	0.0100804565703684	1.29394519525552	interaction
257575_at	NA	NA	NA	NA	unique_TAIR	-0.17374279271813	1.83531244724206	-1.13037333395607	0.290692180326997	0.650358959877293	-6.44441285250591	C_minus_A
257575_at	NA	NA	NA	NA	unique_TAIR	0.0466959713345354	1.83531244724206	0.303804721761146	0.768938171862915	0.91476349833083	-7.36606105829973	B_minus_A
257575_at	NA	NA	NA	NA	unique_TAIR	0.21492647345097	1.83531244724206	0.988758023417397	0.351407650735893	0.766823736083968	-6.60742250111891	interaction
257575_at	NA	NA	NA	NA	unique_TAIR	0.0878796520673753	1.83531244724206	0.571746394427173	0.583015288197349	0.856565902679188	-6.78928400228313	D_minus_A
257576_at	AT3G28280	NA	NA	822454	unique_TAIR	0.0640160265150058	2.17450161989842	0.430392439437855	0.678138286883132	0.87491747195636	-7.31491490107669	B_minus_A
257576_at	AT3G28280	NA	NA	822454	unique_TAIR	0.066973830906629	2.17450161989842	0.318394871057731	0.758244008516376	0.941568133544297	-7.06617697232683	interaction
257576_at	AT3G28280	NA	NA	822454	unique_TAIR	0.0671007228813207	2.17450161989842	0.451131464746027	0.663733445221926	0.893382365642714	-6.85579118248982	D_minus_A
257576_at	AT3G28280	NA	NA	822454	unique_TAIR	-0.0638891345403141	2.17450161989842	-0.429539319531704	0.678733918129613	0.885760952104551	-7.00435929967344	C_minus_A
257577_at	NA	NA	NA	NA	unique_TAIR	0.0986008307743104	2.07051437835131	0.812982114758967	0.439479607140501	0.741459307609085	-7.06183542032374	B_minus_A
257577_at	NA	NA	NA	NA	unique_TAIR	-0.34972225218433	2.07051437835131	-2.03895990624283	0.0753782126870221	0.453608722144848	-5.25245702893773	interaction
257577_at	NA	NA	NA	NA	unique_TAIR	-0.184382284485824	2.07051437835131	-1.52026609094687	0.166489725216523	0.545558200285719	-5.83685299703401	D_minus_A
257577_at	NA	NA	NA	NA	unique_TAIR	0.0667391369241954	2.07051437835131	0.550276546837747	0.596980779385308	0.845272051751482	-6.94028153157744	C_minus_A
257578_x_at	AT3G30160	NA	NA	822707	unique_TAIR	0.232895752527651	2.82902005090362	1.41248586383215	0.195073056324929	0.576225901938828	-5.97558812177233	D_minus_A
257578_x_at	AT3G30160	NA	NA	822707	unique_TAIR	0.396577798180997	2.82902005090362	2.40519858245947	0.0424764314778474	0.261719989737898	-4.675475512257	C_minus_A
257578_x_at	AT3G30160	NA	NA	822707	unique_TAIR	0.266925929975746	2.82902005090362	1.61887496310706	0.143686617567162	0.457803665922368	-6.14720283978589	B_minus_A
257578_x_at	AT3G30160	NA	NA	822707	unique_TAIR	-0.430607975629091	2.82902005090362	-1.84667135941763	0.101556048176553	0.506459045941177	-5.5359218732406	interaction
257579_at	AT3G11000	NA	NA	820271	unique_TAIR	-0.25433319252649	4.92380433252767	-1.8142461382149	0.106749268499223	0.417229406180138	-5.5668013948489	C_minus_A
257579_at	AT3G11000	NA	NA	820271	unique_TAIR	-0.60085319865813	4.92380433252767	-4.28609252481287	0.00259300846740697	0.0713468312925849	-1.66938559215549	D_minus_A
257579_at	AT3G11000	NA	NA	820271	unique_TAIR	-0.140019879950745	4.92380433252767	-0.998809962437343	0.346800117567897	0.670950863589799	-6.89092303384413	B_minus_A
257579_at	AT3G11000	NA	NA	820271	unique_TAIR	-0.206500126180895	4.92380433252767	-1.04159404445877	0.327702740356411	0.754024451171264	-6.55435201655342	interaction
257580_at	AT3G06210	NA	NA	819795	unique_TAIR	0.397486705477315	5.18244951172877	2.84610414719337	0.0213476564965627	0.171388409287577	-4.27985257705874	B_minus_A
257580_at	AT3G06210	NA	NA	819795	unique_TAIR	-0.665382447659195	5.18244951172877	-3.36887209814001	0.00963300341568427	0.16943660585659	-3.17778438683011	interaction
257580_at	AT3G06210	NA	NA	819795	unique_TAIR	0.32331824566139	5.18244951172877	2.31503943945789	0.0489301616440485	0.32653510447652	-4.68337679124286	D_minus_A
257580_at	AT3G06210	NA	NA	819795	unique_TAIR	0.59121398784327	5.18244951172877	4.23323990335443	0.00278756890680394	0.0516837813159484	-1.86290014034787	C_minus_A
257581_s_at	AT1G50680;AT1G51120	NA	NA	841490;841535	multiple_TAIR	-0.461726448730345	1.96430816159844	-3.50103372805529	0.00791663694935809	0.0956960725038994	-3.24905269273165	B_minus_A
257581_s_at	AT1G50680;AT1G51120	NA	NA	841490;841535	multiple_TAIR	0.534558753660545	1.96430816159844	2.86610429492674	0.0206974335822383	0.253685362714055	-3.96614246661442	interaction
257581_s_at	AT1G50680;AT1G51120	NA	NA	841490;841535	multiple_TAIR	-0.34144248612148	1.96430816159844	-2.58898242322801	0.0318507166244587	0.223336872488135	-4.38765456526188	C_minus_A
257581_s_at	AT1G50680;AT1G51120	NA	NA	841490;841535	multiple_TAIR	-0.26861018119128	1.96430816159844	-2.03673258622212	0.0756403371178724	0.395658072985577	-5.10646983741211	D_minus_A
257582_at	AT1G50720	NA	NA	841494	unique_TAIR	-0.0681283411318598	2.12092344947363	-0.337910218427744	0.744026149284198	0.914497061384447	-7.0428869824637	C_minus_A
257582_at	AT1G50720	NA	NA	841494	unique_TAIR	-0.0368149273647753	2.12092344947363	-0.129116712822847	0.900415427760363	0.979241222330377	-7.11311274450027	interaction
257582_at	AT1G50720	NA	NA	841494	unique_TAIR	0.0612387470557803	2.12092344947363	0.303738474327581	0.768986851402615	0.91476349833083	-7.36608333331193	B_minus_A
257582_at	AT1G50720	NA	NA	841494	unique_TAIR	-0.0437045214408547	2.12092344947363	-0.216770350503265	0.833750104007976	0.954727988572072	-6.94162200217239	D_minus_A
257583_at	AT1G66480	NA	Involved in chloroplast avoidance movement under intermediate and high light intensities	842966	unique_TAIR	0.46727553832414	4.70440268278301	3.81361892732721	0.00502325793741734	0.101398684559725	-2.36132220771918	D_minus_A
257583_at	AT1G66480	NA	Involved in chloroplast avoidance movement under intermediate and high light intensities	842966	unique_TAIR	0.141613002705505	4.70440268278301	0.817245205752107	0.437175511810064	0.816456561169745	-6.76428298079947	interaction
257583_at	AT1G66480	NA	Involved in chloroplast avoidance movement under intermediate and high light intensities	842966	unique_TAIR	-0.0264826911880549	4.70440268278301	-0.216135628934356	0.834228457136287	0.940387996406164	-7.39135908523343	B_minus_A
257583_at	AT1G66480	NA	Involved in chloroplast avoidance movement under intermediate and high light intensities	842966	unique_TAIR	0.35214522680669	4.70440268278301	2.87399530250255	0.0204465539482611	0.175537266145239	-3.93841376534509	C_minus_A
257584_at	NA	NA	NA	NA	unique_TAIR	0.168531201948516	2.68080134022266	0.902671409273522	0.392764266541129	0.707434690445605	-6.98291821203705	B_minus_A
257584_at	NA	NA	NA	NA	unique_TAIR	0.0128312956157758	2.68080134022266	0.068725811970627	0.946875018062235	0.983839072655199	-7.10352454404809	C_minus_A
257584_at	NA	NA	NA	NA	unique_TAIR	-0.0920251935394158	2.68080134022266	-0.348530757816226	0.736331745325173	0.934757742145324	-7.05511182415951	interaction
257584_at	NA	NA	NA	NA	unique_TAIR	0.0893373040248759	2.68080134022266	0.478500296636269	0.644949396161202	0.885334681018664	-6.84199442750203	D_minus_A
257585_at	NA	NA	NA	NA	unique_TAIR	0.0358809538563156	2.32320750893142	0.309527667163422	0.764737001902404	0.912670978912632	-7.3641188636142	B_minus_A
257585_at	NA	NA	NA	NA	unique_TAIR	-0.322258278389126	2.32320750893142	-1.96573323112357	0.084474275104855	0.474245192011258	-5.36157682103282	interaction
257585_at	NA	NA	NA	NA	unique_TAIR	0.105522690943306	2.32320750893142	0.910293313028496	0.388965100376158	0.747057134957462	-6.52857715962165	D_minus_A
257585_at	NA	NA	NA	NA	unique_TAIR	0.391900015476116	2.32320750893142	3.38073224132751	0.00946400375905793	0.110818237034965	-3.14447611578906	C_minus_A
257586_at	AT1G50760	NA	NA	841498	unique_TAIR	0.0234398925495954	1.99499898836237	0.156780991184086	0.879256774946676	0.95744662224504	-7.40369476619731	B_minus_A
257586_at	AT1G50760	NA	NA	841498	unique_TAIR	0.0684510126465445	1.99499898836237	0.323744701074448	0.754336397154977	0.940087046883299	-7.06428371784972	interaction
257586_at	AT1G50760	NA	NA	841498	unique_TAIR	0.139485609583456	1.99499898836237	0.932968957948064	0.377820599332581	0.717994490608695	-6.64495034967503	C_minus_A
257586_at	AT1G50760	NA	NA	841498	unique_TAIR	0.231376514779596	1.99499898836237	1.54759409613806	0.159863567193427	0.536788635243005	-5.80077035274466	D_minus_A
257587_at	AT1G56310	ATRM2	NA	842084	unique_TAIR	0.0419492385074509	4.88269037302514	0.249678826232254	0.80905423272176	0.931476498434594	-7.38267141593087	B_minus_A
257587_at	AT1G56310	ATRM2	NA	842084	unique_TAIR	0.127895588848199	4.88269037302514	0.53826755202507	0.604870964691083	0.889504655057933	-6.9635320135628	interaction
257587_at	AT1G56310	ATRM2	NA	842084	unique_TAIR	0.240225497020926	4.88269037302514	1.42980474166632	0.190206853729754	0.572036087260983	-5.95369641788379	D_minus_A
257587_at	AT1G56310	ATRM2	NA	842084	unique_TAIR	0.0703806696652758	4.88269037302514	0.418900643174842	0.686181655030549	0.88910495065024	-7.00928619878071	C_minus_A
257588_x_at	NA	NA	NA	NA	unique_TAIR	0.269594837998485	2.03059634953212	1.86179097462153	0.0992171528701137	0.401429674280697	-5.49817368447203	C_minus_A
257588_x_at	NA	NA	NA	NA	unique_TAIR	0.11450689912101	2.03059634953212	0.79077148842365	0.451618155075221	0.749969426674937	-7.08030218052514	B_minus_A
257588_x_at	NA	NA	NA	NA	unique_TAIR	-0.463799343353645	2.03059634953212	-2.26482411116503	0.0529401255916311	0.390797496681264	-4.90872750181699	interaction
257588_x_at	NA	NA	NA	NA	unique_TAIR	-0.0796976062341498	2.03059634953212	-0.550382511353999	0.596911407611231	0.862873576862705	-6.80212982493992	D_minus_A
257589_at	AT1G55050	SANT4	NA	841948	unique_TAIR	-0.367341093642294	3.33654718439917	-3.18778522137974	0.0126485084797392	0.126842205830438	-3.73899667710905	B_minus_A
257589_at	AT1G55050	SANT4	NA	841948	unique_TAIR	-0.167125724957189	3.33654718439917	-1.4503166821017	0.184581621789712	0.534722167805475	-6.0635319547994	C_minus_A
257589_at	AT1G55050	SANT4	NA	841948	unique_TAIR	0.661331430920869	3.33654718439917	4.05810896552434	0.00355318282045424	0.0946823599702818	-2.13312372677688	interaction
257589_at	AT1G55050	SANT4	NA	841948	unique_TAIR	0.126864612321386	3.33654718439917	1.10093083315093	0.302579331425281	0.684537611429137	-6.3391397229793	D_minus_A
257590_s_at	AT3G24870;AT3G24880	AtEAF1B;AtEAF1A	NA	822085;822086	multiple_TAIR	0.172450686523911	5.66513618627335	1.39179981627196	0.201027670231972	0.53004891211465	-6.44564213203386	B_minus_A
257590_s_at	AT3G24870;AT3G24880	AtEAF1B;AtEAF1A	NA	822085;822086	multiple_TAIR	0.0168642779984308	5.66513618627335	0.136106729946365	0.895060491035855	0.966897433341904	-7.09583347350838	C_minus_A
257590_s_at	AT3G24870;AT3G24880	AtEAF1B;AtEAF1A	NA	822085;822086	multiple_TAIR	-0.0591608600715262	5.66513618627335	-0.337622458850713	0.744235056504672	0.9370336812564	-7.05922936623416	interaction
257590_s_at	AT3G24870;AT3G24880	AtEAF1B;AtEAF1A	NA	822085;822086	multiple_TAIR	0.130154104450816	5.66513618627335	1.0504362859499	0.323859042828103	0.70134100132052	-6.39200079762475	D_minus_A
257591_at	AT3G24900	AtRLP39;RLP39	NA	822088	unique_TAIR	-0.0649929669044649	2.62821122279392	-0.437772837643771	0.672995504669021	0.883519996572202	-7.00046527259329	C_minus_A
257591_at	AT3G24900	AtRLP39;RLP39	NA	822088	unique_TAIR	0.229087680033475	2.62821122279392	1.09111163045162	0.306628585909539	0.739438921160838	-6.50271395245364	interaction
257591_at	AT3G24900	AtRLP39;RLP39	NA	822088	unique_TAIR	0.05850250521035	2.62821122279392	0.394055063724827	0.703716367134672	0.907648864323485	-6.88206759774277	D_minus_A
257591_at	AT3G24900	AtRLP39;RLP39	NA	822088	unique_TAIR	-0.10559220791866	2.62821122279392	-0.711236964479108	0.496914832740719	0.781029832995004	-7.14279238591495	B_minus_A
257592_at	AT3G24982	ATRLP40;RLP40	NA	822091	unique_TAIR	-0.0334352579093749	1.97819772072057	-0.285740734587107	0.782251447367031	0.928267376674747	-7.06082527667075	C_minus_A
257592_at	AT3G24982	ATRLP40;RLP40	NA	822091	unique_TAIR	0.0074712678402801	1.97819772072057	0.0638501299067316	0.950637946743789	0.988224835797738	-6.96544320604216	D_minus_A
257592_at	AT3G24982	ATRLP40;RLP40	NA	822091	unique_TAIR	-0.125419007334005	1.97819772072057	-1.07184216685094	0.314699265335533	0.643062642033204	-6.81621337981978	B_minus_A
257592_at	AT3G24982	ATRLP40;RLP40	NA	822091	unique_TAIR	0.16632553308366	1.97819772072057	1.00510493546644	0.343938125003946	0.762383963303521	-6.59123159192675	interaction
257593_at	AT3G24840	NA	NA	822082	unique_TAIR	-0.0406469632842293	4.92288692263847	-0.299732869242929	0.771932240274172	0.915336586908208	-7.36742135121647	B_minus_A
257593_at	AT3G24840	NA	NA	822082	unique_TAIR	0.838251563112706	4.92288692263847	6.18131161243785	0.000252133581788979	0.0100544877632983	0.685665426082458	C_minus_A
257593_at	AT3G24840	NA	NA	822082	unique_TAIR	0.916083475105306	4.92288692263847	6.75524827129906	0.000136549908746599	0.011326194249127	1.42222595889558	D_minus_A
257593_at	AT3G24840	NA	NA	822082	unique_TAIR	0.118478875276829	4.92288692263847	0.61777764783849	0.55369800009908	0.86905659049737	-6.91428129475479	interaction
257594_at	AT3G24740	NA	NA	822072	unique_TAIR	0.220396838979594	5.98587454268083	1.53281392097347	0.163417249184713	0.485832803573141	-6.26325474513029	B_minus_A
257594_at	AT3G24740	NA	NA	822072	unique_TAIR	0.136292971090189	5.98587454268083	0.947889109413315	0.370616819310686	0.712812573115817	-6.63084230121938	C_minus_A
257594_at	AT3G24740	NA	NA	822072	unique_TAIR	-0.221421844333099	5.98587454268083	-1.08890386841705	0.307544901607742	0.74006743387199	-6.50505443564903	interaction
257594_at	AT3G24740	NA	NA	822072	unique_TAIR	0.135267965736684	5.98587454268083	0.940760411550862	0.37404594079292	0.73761458541424	-6.50020318591447	D_minus_A
257595_at	AT3G24750	LAZY5	NA	822073	unique_TAIR	-0.116674667975055	1.84438490991111	-0.843286574677175	0.423281587643538	0.749092483059128	-6.72588768608197	C_minus_A
257595_at	AT3G24750	LAZY5	NA	822073	unique_TAIR	0.0571792364872646	1.84438490991111	0.292228094854519	0.777461175779241	0.947517552605727	-7.07499316020225	interaction
257595_at	AT3G24750	LAZY5	NA	822073	unique_TAIR	-0.0853763150384547	1.84438490991111	-0.617072253273786	0.554140704625574	0.841583375463906	-6.76054456595412	D_minus_A
257595_at	AT3G24750	LAZY5	NA	822073	unique_TAIR	-0.0258808835506646	1.84438490991111	-0.187058613646324	0.85621748671092	0.949410377321281	-7.39788861310747	B_minus_A
257596_at	AT3G24760	NA	NA	822074	unique_TAIR	-0.432119034620357	6.55730067993464	-2.30442688654311	0.0497516173288945	0.382604078931368	-4.84756786831385	interaction
257596_at	AT3G24760	NA	NA	822074	unique_TAIR	0.0595443430159516	6.55730067993464	0.449071033005463	0.665158079428817	0.893851121076835	-6.85679864271746	D_minus_A
257596_at	AT3G24760	NA	NA	822074	unique_TAIR	0.325945819121517	6.55730067993464	2.45821547913458	0.0390877949658194	0.241393891995833	-4.89366453832082	B_minus_A
257596_at	AT3G24760	NA	NA	822074	unique_TAIR	0.165717558514792	6.55730067993464	1.24980731031736	0.246288400982712	0.606214559975464	-6.3095885085735	C_minus_A
257597_at	AT3G24790	PBL25	NA	822077	unique_TAIR	2.82943441280353	6.20694632820179	16.0532548116115	2.00378850426929e-07	9.93617734399622e-05	7.9155524624663	interaction
257597_at	AT3G24790	PBL25	NA	822077	unique_TAIR	-0.429620715445827	6.20694632820179	-3.44717776490973	0.00857337247269218	0.135552536244631	-2.91710686009053	D_minus_A
257597_at	AT3G24790	PBL25	NA	822077	unique_TAIR	-3.16426130673476	6.20694632820179	-25.3893046279694	5.23925111103463e-09	5.14850726513048e-06	11.418928488941	B_minus_A
257597_at	AT3G24790	PBL25	NA	822077	unique_TAIR	-0.0947938215145971	6.20694632820179	-0.760603811752519	0.468464496005144	0.776621930584948	-6.794399631231	C_minus_A
257598_at	AT3G24800	PRT1	Contains two ring finger domains and one ZZ domain. Week similarity to yeast Rad18p. Putative component of the N-end rule pathway (ubiquitin-dependent proteolysis).	822078	unique_TAIR	0.0837824291722051	7.17292952104793	0.677068335357494	0.517238004687393	0.823006665834864	-6.71945563103186	D_minus_A
257598_at	AT3G24800	PRT1	Contains two ring finger domains and one ZZ domain. Week similarity to yeast Rad18p. Putative component of the N-end rule pathway (ubiquitin-dependent proteolysis).	822078	unique_TAIR	0.0536394231646255	7.17292952104793	0.433474599751252	0.675988388069163	0.874109701352472	-7.31345815632337	B_minus_A
257598_at	AT3G24800	PRT1	Contains two ring finger domains and one ZZ domain. Week similarity to yeast Rad18p. Putative component of the N-end rule pathway (ubiquitin-dependent proteolysis).	822078	unique_TAIR	0.0673616436971902	7.17292952104793	0.544367553144805	0.600856138434512	0.847680222874618	-6.94376152925165	C_minus_A
257598_at	AT3G24800	PRT1	Contains two ring finger domains and one ZZ domain. Week similarity to yeast Rad18p. Putative component of the N-end rule pathway (ubiquitin-dependent proteolysis).	822078	unique_TAIR	-0.0372186376896106	7.17292952104793	-0.212679205984883	0.836834645616816	0.96419395291578	-7.09723162593773	interaction
257599_at	AT3G24830	uL13y	NA	822081	unique_TAIR	-0.143278277523147	11.3435657392897	-1.24540959402962	0.24781757598261	0.580860539202601	-6.62333311449335	B_minus_A
257599_at	AT3G24830	uL13y	NA	822081	unique_TAIR	-0.237804620968247	11.3435657392897	-2.06705553401552	0.072146619482297	0.386034339758666	-5.06108663687774	D_minus_A
257599_at	AT3G24830	uL13y	NA	822081	unique_TAIR	-0.105429371447048	11.3435657392897	-0.916417707991033	0.385931770952391	0.72436799278207	-6.66038965142745	C_minus_A
257599_at	AT3G24830	uL13y	NA	822081	unique_TAIR	0.0109030280019476	11.3435657392897	0.06701375982147	0.948196180673462	0.989464737402878	-7.11990254027711	interaction
257600_at	AT3G24770	CLE41	Belongs to a large gene family, called CLE for CLAVATA3/ESR-related, encoding small peptides with conserved carboxyl termini. The C-terminal 12 amino acid sequence of CLE41 is identical to that of a dodeca peptide (TDIF, tracheary element differentiation inhibitory factor) isolated from Arabidopsis and functions as a suppressor of plant stem cell differentiation. TDIF sequence is also identical to the C-terminal 12 amino acids of CLE44 (At4g13195).	822075	unique_TAIR	-0.0553930382175644	4.11725556624101	-0.313727854241858	0.761658922222296	0.929813698755035	-6.91323576075588	D_minus_A
257600_at	AT3G24770	CLE41	Belongs to a large gene family, called CLE for CLAVATA3/ESR-related, encoding small peptides with conserved carboxyl termini. The C-terminal 12 amino acid sequence of CLE41 is identical to that of a dodeca peptide (TDIF, tracheary element differentiation inhibitory factor) isolated from Arabidopsis and functions as a suppressor of plant stem cell differentiation. TDIF sequence is also identical to the C-terminal 12 amino acids of CLE44 (At4g13195).	822075	unique_TAIR	0.0377890806252452	4.11725556624101	0.214024858715396	0.835819749359537	0.941302137463195	-7.39186444360589	B_minus_A
257600_at	AT3G24770	CLE41	Belongs to a large gene family, called CLE for CLAVATA3/ESR-related, encoding small peptides with conserved carboxyl termini. The C-terminal 12 amino acid sequence of CLE41 is identical to that of a dodeca peptide (TDIF, tracheary element differentiation inhibitory factor) isolated from Arabidopsis and functions as a suppressor of plant stem cell differentiation. TDIF sequence is also identical to the C-terminal 12 amino acids of CLE44 (At4g13195).	822075	unique_TAIR	-0.361322580574886	4.11725556624101	-1.44703154403479	0.185472569666867	0.626667058821097	-6.08374442886287	interaction
257600_at	AT3G24770	CLE41	Belongs to a large gene family, called CLE for CLAVATA3/ESR-related, encoding small peptides with conserved carboxyl termini. The C-terminal 12 amino acid sequence of CLE41 is identical to that of a dodeca peptide (TDIF, tracheary element differentiation inhibitory factor) isolated from Arabidopsis and functions as a suppressor of plant stem cell differentiation. TDIF sequence is also identical to the C-terminal 12 amino acids of CLE44 (At4g13195).	822075	unique_TAIR	0.268140461732076	4.11725556624101	1.51865892179843	0.166886977181444	0.512754842336844	-5.97469249385098	C_minus_A
257601_at	AT3G24820	NA	NA	822080	unique_TAIR	0.253404610421011	5.1744548664573	2.33200044081112	0.0476453146608086	0.322750439635339	-4.65719614092576	D_minus_A
257601_at	AT3G24820	NA	NA	822080	unique_TAIR	0.323910087128926	5.1744548664573	2.98083947530733	0.0173434553571161	0.151672518886674	-4.06612448978939	B_minus_A
257601_at	AT3G24820	NA	NA	822080	unique_TAIR	-0.197031924769081	5.1744548664573	-1.28214079318474	0.235286361292552	0.679988423367085	-6.28755688265124	interaction
257601_at	AT3G24820	NA	NA	822080	unique_TAIR	0.126526448061166	5.1744548664573	1.16438186409745	0.277431341972795	0.636873564610325	-6.40699378988029	C_minus_A
257602_at	AT3G13800	NA	NA	820592	unique_TAIR	0.118826066679677	4.48782821169143	0.967585784324479	0.361263455839707	0.728820876230819	-6.47460283364484	D_minus_A
257602_at	AT3G13800	NA	NA	820592	unique_TAIR	-0.218552105516373	4.48782821169143	-1.77964243318671	0.112567217857227	0.407380028685815	-5.92213390738485	B_minus_A
257602_at	AT3G13800	NA	NA	820592	unique_TAIR	0.447247107414622	4.48782821169143	3.64187720175245	0.00643888415644593	0.087371176447669	-2.74291426238251	C_minus_A
257602_at	AT3G13800	NA	NA	820592	unique_TAIR	-0.109868935218572	4.48782821169143	-0.632612363538654	0.544435875177171	0.865885515817846	-6.90440755866033	interaction
257603_at	AT3G13820	NA	NA	820594	unique_TAIR	-0.298759229794485	3.39220027696274	-1.09160781874633	0.306422943813759	0.636017043339504	-6.7953100344676	B_minus_A
257603_at	AT3G13820	NA	NA	820594	unique_TAIR	-1.70183623428366	3.39220027696274	-4.39691504834724	0.00223099793239441	0.0720791835188403	-1.64158577768856	interaction
257603_at	AT3G13820	NA	NA	820594	unique_TAIR	0.27214504508871	3.39220027696274	0.994364790859397	0.348831978306696	0.719361488579308	-6.44848075874845	D_minus_A
257603_at	AT3G13820	NA	NA	820594	unique_TAIR	2.27274050916685	3.39220027696274	8.30414950358075	3.10814622722963e-05	0.00247235263988906	2.89276131541122	C_minus_A
257604_s_at	AT1G11810;AT3G13830	PEG1	NA	837729;820595	multiple_TAIR	0.409823062393681	3.05734406035585	1.93056494709541	0.0892104870686453	0.42367087446092	-5.26362533912371	D_minus_A
257604_s_at	AT1G11810;AT3G13830	PEG1	NA	837729;820595	multiple_TAIR	0.366444120364991	3.05734406035585	1.72621855323087	0.122136321661631	0.444107576495144	-5.69185748018325	C_minus_A
257604_s_at	AT1G11810;AT3G13830	PEG1	NA	837729;820595	multiple_TAIR	-0.842431854450774	3.05734406035585	-3.96846726736168	0.00403009656059115	0.0616129373639974	-2.53589142415028	B_minus_A
257604_s_at	AT1G11810;AT3G13830	PEG1	NA	837729;820595	multiple_TAIR	0.885810796479464	3.05734406035585	2.95062483648093	0.0181679606917543	0.236671149845183	-3.83283222022395	interaction
257605_at	AT3G13840	NA	NA	820596	unique_TAIR	0.0341640112121458	2.13168944501706	0.274729241161014	0.790404869399639	0.931419008538413	-7.06423606578289	C_minus_A
257605_at	AT3G13840	NA	NA	820596	unique_TAIR	-0.0013130230996243	2.13168944501706	-0.0105586500820028	0.991831126863838	0.996933114513766	-7.41737079640072	B_minus_A
257605_at	AT3G13840	NA	NA	820596	unique_TAIR	-0.221659657183776	2.13168944501706	-1.26039795611544	0.242638177247178	0.686397072118306	-6.31324624915269	interaction
257605_at	AT3G13840	NA	NA	820596	unique_TAIR	-0.188808669071254	2.13168944501706	-1.51830129244677	0.166975489598276	0.546068481802104	-5.83943365627254	D_minus_A
257606_at	AT3G13870	GOM8;RHD3	required for regulated cell expansion and normal root hair development. Encodes an evolutionarily conserved protein with putative GTP-binding motifs that is implicated in the control of vesicle trafficking between the endoplasmic reticulum and the Golgi compartments.	820600	unique_TAIR	0.205807697832655	7.22289250329514	1.75528134646098	0.116840269568023	0.435051673007935	-5.65087200767861	C_minus_A
257606_at	AT3G13870	GOM8;RHD3	required for regulated cell expansion and normal root hair development. Encodes an evolutionarily conserved protein with putative GTP-binding motifs that is implicated in the control of vesicle trafficking between the endoplasmic reticulum and the Golgi compartments.	820600	unique_TAIR	0.133098199965881	7.22289250329514	1.13516058975407	0.288795203215231	0.620903388851467	-6.74825825742928	B_minus_A
257606_at	AT3G13870	GOM8;RHD3	required for regulated cell expansion and normal root hair development. Encodes an evolutionarily conserved protein with putative GTP-binding motifs that is implicated in the control of vesicle trafficking between the endoplasmic reticulum and the Golgi compartments.	820600	unique_TAIR	-0.0729908072178706	7.22289250329514	-0.440188093901801	0.671316456979711	0.911684950646745	-7.01553558493946	interaction
257606_at	AT3G13870	GOM8;RHD3	required for regulated cell expansion and normal root hair development. Encodes an evolutionarily conserved protein with putative GTP-binding motifs that is implicated in the control of vesicle trafficking between the endoplasmic reticulum and the Golgi compartments.	820600	unique_TAIR	0.265915090580665	7.22289250329514	2.26792196382396	0.0526835480919175	0.338605728931146	-4.75590826465687	D_minus_A
257607_at	AT3G13880	OTP72	NA	820601	unique_TAIR	-0.265621086527309	3.19540673793021	-2.10774164351507	0.0677049821155578	0.319608990491695	-5.43677404871576	B_minus_A
257607_at	AT3G13880	OTP72	NA	820601	unique_TAIR	0.318929499916524	3.19540673793021	1.78951161412318	0.110878200429581	0.524977785803328	-5.61808321697936	interaction
257607_at	AT3G13880	OTP72	NA	820601	unique_TAIR	-0.114363236887324	3.19540673793021	-0.907488784215213	0.390359914883942	0.748202847889326	-6.53115098298578	D_minus_A
257607_at	AT3G13880	OTP72	NA	820601	unique_TAIR	-0.167671650276539	3.19540673793021	-1.33049873541731	0.219608484925019	0.577906493857438	-6.21335396904375	C_minus_A
257608_at	AT3G13860	HSP60-3A	NA	820599	unique_TAIR	-0.163467607962463	8.48428038216916	-1.36927901725915	0.207689554245295	0.591557861557616	-6.02949698640881	D_minus_A
257608_at	AT3G13860	HSP60-3A	NA	820599	unique_TAIR	0.108966935315058	8.48428038216916	0.645416381640383	0.5365160335384	0.861377740309338	-6.89571504641054	interaction
257608_at	AT3G13860	HSP60-3A	NA	820599	unique_TAIR	0.00267900795766656	8.48428038216916	0.0224405888678903	0.982639744242576	0.993936863139032	-7.10587858555215	C_minus_A
257608_at	AT3G13860	HSP60-3A	NA	820599	unique_TAIR	-0.275113551235188	8.48428038216916	-2.30447620642064	0.0497477681440249	0.272336576714252	-5.13406050743384	B_minus_A
257609_at	AT3G13845	NA	NA	820597	unique_TAIR	0.190487488308207	7.65895843153051	1.53709579189996	0.162380494889743	0.506921772743568	-5.95033536880964	C_minus_A
257609_at	AT3G13845	NA	NA	820597	unique_TAIR	0.202316804270117	7.65895843153051	1.63254978705521	0.140759156821406	0.511749500652895	-5.68644622225746	D_minus_A
257609_at	AT3G13845	NA	NA	820597	unique_TAIR	0.00825914712842199	7.65895843153051	0.0666453235775758	0.94848051929518	0.981373897022109	-7.41494760302408	B_minus_A
257609_at	AT3G13845	NA	NA	820597	unique_TAIR	0.00357016883348806	7.65895843153051	0.0203708070295485	0.984240685956724	0.996622261130066	-7.12217689673314	interaction
257610_at	AT3G13810	AtIDD11;IDD11	NA	820593	unique_TAIR	-0.0797481594803149	5.27222234708748	-0.434835272469471	0.675040280024565	0.897613896896369	-6.86363929909476	D_minus_A
257610_at	AT3G13810	AtIDD11;IDD11	NA	820593	unique_TAIR	0.23939982023489	5.27222234708748	0.923023841445818	0.382679215446853	0.788473801496662	-6.67040222274876	interaction
257610_at	AT3G13810	AtIDD11;IDD11	NA	820593	unique_TAIR	-0.0426906999251349	5.27222234708748	-0.232775555634493	0.821712735859488	0.936703813382462	-7.38720365791912	B_minus_A
257610_at	AT3G13810	AtIDD11;IDD11	NA	820593	unique_TAIR	-0.27645727979007	5.27222234708748	-1.50741255180137	0.169690620984762	0.515673203392275	-5.98947039068756	C_minus_A
257611_at	AT3G26580	NA	NA	822266	unique_TAIR	-0.0210695021628226	6.79350772771993	-0.0990205193890492	0.923529924625293	0.981398443079568	-6.96225605647936	D_minus_A
257611_at	AT3G26580	NA	NA	822266	unique_TAIR	-0.0718713753223077	6.79350772771993	-0.33777451686437	0.744124662877196	0.903935778789295	-7.35401529027384	B_minus_A
257611_at	AT3G26580	NA	NA	822266	unique_TAIR	-0.00561525624657734	6.79350772771993	-0.0263900677738749	0.97958512646088	0.992640459110292	-7.10577096926785	C_minus_A
257611_at	AT3G26580	NA	NA	822266	unique_TAIR	0.0564171294060624	6.79350772771993	0.187485166529074	0.85589389453836	0.96820768371454	-7.10283103265454	interaction
257612_at	AT3G26600	ARO4	Armadillo repeat protein. One of a family of four in Arabidopsis. Expressed in vegetative tissues, anthers and ovules.	822269	unique_TAIR	0.0455050835444416	5.27939681025025	0.352379554695466	0.733551080636599	0.910178847075336	-7.03739448876442	C_minus_A
257612_at	AT3G26600	ARO4	Armadillo repeat protein. One of a family of four in Arabidopsis. Expressed in vegetative tissues, anthers and ovules.	822269	unique_TAIR	0.0382333086852312	5.27939681025025	0.296068817803142	0.774629923586245	0.916410381048817	-7.36863006340634	B_minus_A
257612_at	AT3G26600	ARO4	Armadillo repeat protein. One of a family of four in Arabidopsis. Expressed in vegetative tissues, anthers and ovules.	822269	unique_TAIR	0.198587320936131	5.27939681025025	1.53780866375724	0.162208465017755	0.539119202543347	-5.81373076448853	D_minus_A
257612_at	AT3G26600	ARO4	Armadillo repeat protein. One of a family of four in Arabidopsis. Expressed in vegetative tissues, anthers and ovules.	822269	unique_TAIR	0.114848928706459	5.27939681025025	0.628872692867024	0.546762068792511	0.866874512420495	-6.90691664715265	interaction
257613_at	AT3G26610	PGX1	NA	822270	unique_TAIR	-0.0305400534494294	2.63400743885342	-0.242536928030872	0.814395613875069	0.948196180710131	-6.93507466876894	D_minus_A
257613_at	AT3G26610	PGX1	NA	822270	unique_TAIR	0.214144395616591	2.63400743885342	1.70064940959839	0.126979678652524	0.451890121609366	-5.72765663925253	C_minus_A
257613_at	AT3G26610	PGX1	NA	822270	unique_TAIR	-0.101061642315809	2.63400743885342	-0.802591269514921	0.445130398088337	0.745812961199682	-7.0705290244654	B_minus_A
257613_at	AT3G26610	PGX1	NA	822270	unique_TAIR	-0.143622806750211	2.63400743885342	-0.806522507251585	0.442986697928058	0.818646818098586	-6.77326508381867	interaction
257614_at	NA	NA	NA	NA	unique_TAIR	0.183321919935495	2.45438090394796	1.56364972886901	0.156082260462378	0.475474768210008	-6.2220600442118	B_minus_A
257614_at	NA	NA	NA	NA	unique_TAIR	0.014491262511365	2.45438090394796	0.087400980127481	0.932475957614121	0.985812054859507	-7.11814668129825	interaction
257614_at	NA	NA	NA	NA	unique_TAIR	0.016096764578995	2.45438090394796	0.137297828751031	0.894148571192874	0.966477455066857	-7.09565216272144	C_minus_A
257614_at	NA	NA	NA	NA	unique_TAIR	0.213909947025855	2.45438090394796	1.82455120908102	0.105072194647602	0.452987271253314	-5.41746137946169	D_minus_A
257615_at	AT3G26510	NA	NA	822258	unique_TAIR	0.371920787431346	7.1800972259494	2.45460031612917	0.0393099555853732	0.250323865690219	-4.59837136546993	C_minus_A
257615_at	AT3G26510	NA	NA	822258	unique_TAIR	0.621407145775651	7.1800972259494	4.10115870909044	0.00334602990142291	0.0825583414625025	-1.93661857310775	D_minus_A
257615_at	AT3G26510	NA	NA	822258	unique_TAIR	-0.305854967043897	7.1800972259494	-1.42735129400021	0.190889679548462	0.63280699085124	-6.10886028823375	interaction
257615_at	AT3G26510	NA	NA	822258	unique_TAIR	0.555341325388201	7.1800972259494	3.66513795120715	0.00622447929547304	0.0814168172464598	-2.99590604151332	B_minus_A
257616_at	AT3G26540	NA	NA	822262	unique_TAIR	0.0234194586150449	2.8119939970763	0.142640657928889	0.890060112320634	0.97674339801953	-7.11106603208954	interaction
257616_at	AT3G26540	NA	NA	822262	unique_TAIR	0.425328563672575	2.8119939970763	3.6635829514612	0.0062385726745607	0.0858270499254468	-2.70985553272213	C_minus_A
257616_at	AT3G26540	NA	NA	822262	unique_TAIR	0.0984511899102152	2.8119939970763	0.848012881598505	0.420793322450298	0.727446462867336	-7.03183152174202	B_minus_A
257616_at	AT3G26540	NA	NA	822262	unique_TAIR	0.547199212197835	2.8119939970763	4.71332018604857	0.00146681932334077	0.0506174716571906	-1.07086879271907	D_minus_A
257617_at	AT3G26550	NA	NA	822263	unique_TAIR	-0.072924863062965	2.16534425852658	-0.581226155768451	0.576907281659334	0.825808289592056	-7.23218137393309	B_minus_A
257617_at	AT3G26550	NA	NA	822263	unique_TAIR	-0.127872215928185	2.16534425852658	-1.01916785814682	0.33760954836148	0.689584053852743	-6.56101207119145	C_minus_A
257617_at	AT3G26550	NA	NA	822263	unique_TAIR	0.0694857877377049	2.16534425852658	0.553816018172812	0.59466596815333	0.861778887780094	-6.80009583020459	D_minus_A
257617_at	AT3G26550	NA	NA	822263	unique_TAIR	0.270282866728855	2.16534425852658	1.52325652178957	0.165752819938165	0.604342824562234	-5.9846084059638	interaction
257618_at	AT3G24715	HCR1	NA	822069	unique_TAIR	0.42729469863061	3.43795064834042	2.66994940268018	0.0280681313709415	0.208903041901865	-4.26021186184165	C_minus_A
257618_at	AT3G24715	HCR1	NA	822069	unique_TAIR	0.268642037081465	3.43795064834042	1.67860881199583	0.131296917691284	0.497075965566503	-5.62318669787686	D_minus_A
257618_at	AT3G24715	HCR1	NA	822069	unique_TAIR	-0.482465657323625	3.43795064834042	-2.13170416534253	0.0652153442542319	0.425747567956219	-5.11249000502395	interaction
257618_at	AT3G24715	HCR1	NA	822069	unique_TAIR	0.32381299577448	3.43795064834042	2.02334435091027	0.0772346843885139	0.338337459362781	-5.56433774200318	B_minus_A
257619_at	AT3G24810	ICK3;KRP5	Kip-related protein (KRP) gene, encodes CDK (cyclin-dependent kinase) inhibitor (CKI), negative regulator of cell division. A member of seven KRP genes found in Arabidopsis thaliana. Differential expression patterns for distinct KRPs were revealed by in situ hybridization.	822079	unique_TAIR	0.595482524431305	5.24304723644541	4.12722744812308	0.00322693037167336	0.0560952703177882	-2.01730502834455	C_minus_A
257619_at	AT3G24810	ICK3;KRP5	Kip-related protein (KRP) gene, encodes CDK (cyclin-dependent kinase) inhibitor (CKI), negative regulator of cell division. A member of seven KRP genes found in Arabidopsis thaliana. Differential expression patterns for distinct KRPs were revealed by in situ hybridization.	822079	unique_TAIR	0.299203780600315	5.24304723644541	2.07375028688734	0.0713967080730331	0.384905309385064	-5.05103949096804	D_minus_A
257619_at	AT3G24810	ICK3;KRP5	Kip-related protein (KRP) gene, encodes CDK (cyclin-dependent kinase) inhibitor (CKI), negative regulator of cell division. A member of seven KRP genes found in Arabidopsis thaliana. Differential expression patterns for distinct KRPs were revealed by in situ hybridization.	822079	unique_TAIR	-0.380394475749105	5.24304723644541	-1.86426903367265	0.0988387265965864	0.501489477199237	-5.51041588040205	interaction
257619_at	AT3G24810	ICK3;KRP5	Kip-related protein (KRP) gene, encodes CDK (cyclin-dependent kinase) inhibitor (CKI), negative regulator of cell division. A member of seven KRP genes found in Arabidopsis thaliana. Differential expression patterns for distinct KRPs were revealed by in situ hybridization.	822079	unique_TAIR	0.0841157319181151	5.24304723644541	0.5829973900963	0.575770041362382	0.82526798061304	-7.23107359703034	B_minus_A
257620_at	AT3G24850	NA	NA	822083	unique_TAIR	-0.0299515247639399	2.28287961723786	-0.264533421807218	0.797978871895887	0.934493794711059	-7.06727688736706	C_minus_A
257620_at	AT3G24850	NA	NA	822083	unique_TAIR	-0.15493811831589	2.28287961723786	-1.36842150539927	0.207946949748086	0.591794713631105	-6.03055647755537	D_minus_A
257620_at	AT3G24850	NA	NA	822083	unique_TAIR	0.0453085234679346	2.28287961723786	0.282960963144322	0.7843070701983	0.94952732186313	-7.07793814006552	interaction
257620_at	AT3G24850	NA	NA	822083	unique_TAIR	-0.170295117019885	2.28287961723786	-1.5040553152929	0.170535678884622	0.495143179491647	-6.30126761260094	B_minus_A
257621_at	AT3G20410	CPK9	calmodulin-domain protein kinase CDPK isoform 9 (CPK9)	821586	unique_TAIR	0.106242645223757	6.04470366689873	0.652203565733373	0.532346060902509	0.799869155469748	-7.18538899793255	B_minus_A
257621_at	AT3G20410	CPK9	calmodulin-domain protein kinase CDPK isoform 9 (CPK9)	821586	unique_TAIR	0.203243988544942	6.04470366689873	1.24767652164259	0.247028332027231	0.636331592720626	-6.17546483941605	D_minus_A
257621_at	AT3G20410	CPK9	calmodulin-domain protein kinase CDPK isoform 9 (CPK9)	821586	unique_TAIR	0.158498502518407	6.04470366689873	0.972992420211218	0.358727129653209	0.703997748205258	-6.60670349065231	C_minus_A
257621_at	AT3G20410	CPK9	calmodulin-domain protein kinase CDPK isoform 9 (CPK9)	821586	unique_TAIR	-0.0614971591972214	6.04470366689873	-0.266946573237861	0.796184165245739	0.953081123550528	-7.08280786454629	interaction
257622_at	AT3G20280	OPF2;PMS1B	NA	821572	unique_TAIR	0.338658491091626	4.36240256492199	1.96562928750102	0.0844879105537978	0.41515925026543	-5.2120382791811	D_minus_A
257622_at	AT3G20280	OPF2;PMS1B	NA	821572	unique_TAIR	0.287280509655791	4.36240256492199	1.6674230777071	0.133539450231336	0.463020978058873	-5.77379956287811	C_minus_A
257622_at	AT3G20280	OPF2;PMS1B	NA	821572	unique_TAIR	0.466435957718639	4.36240256492199	1.91432940574402	0.091481951854311	0.487922217451761	-5.4373473537097	interaction
257622_at	AT3G20280	OPF2;PMS1B	NA	821572	unique_TAIR	-0.415057976282804	4.36240256492199	-2.40906439865891	0.0422196470357237	0.251641010944567	-4.97080220103874	B_minus_A
257623_at	AT3G26210	CYP71B23	putative cytochrome P450	822222	unique_TAIR	0.315072422785735	1.8030435796448	1.76632046941949	0.114885465665869	0.531348580692123	-5.65110484480805	interaction
257623_at	AT3G26210	CYP71B23	putative cytochrome P450	822222	unique_TAIR	-0.042161916586815	1.8030435796448	-0.334267729857354	0.746672172089608	0.924577605049187	-6.90591968416794	D_minus_A
257623_at	AT3G26210	CYP71B23	putative cytochrome P450	822222	unique_TAIR	-0.17578165377138	1.8030435796448	-1.39363053469693	0.200494373873606	0.529643179965515	-6.44334131430045	B_minus_A
257623_at	AT3G26210	CYP71B23	putative cytochrome P450	822222	unique_TAIR	-0.18145268560117	1.8030435796448	-1.43859155851067	0.187778937800566	0.538891123718391	-6.07853604257791	C_minus_A
257624_at	AT3G26220	CYP71B3	cytochrome P450 monooxygenase	822223	unique_TAIR	-0.0135152048121194	1.69329304697255	-0.0994886939028344	0.923169703985907	0.981271535398844	-6.9622043656466	D_minus_A
257624_at	AT3G26220	CYP71B3	cytochrome P450 monooxygenase	822223	unique_TAIR	-0.138290784795284	1.69329304697255	-1.01799193940023	0.338135293396159	0.663332454745966	-6.87169271124045	B_minus_A
257624_at	AT3G26220	CYP71B3	cytochrome P450 monooxygenase	822223	unique_TAIR	0.0598914125884794	1.69329304697255	0.311745832581513	0.763110876454773	0.942822047147178	-7.06848711741391	interaction
257624_at	AT3G26220	CYP71B3	cytochrome P450 monooxygenase	822223	unique_TAIR	0.0648841673946856	1.69329304697255	0.477628061047331	0.645543977387516	0.868955195053455	-6.98062326424015	C_minus_A
257625_at	AT3G26230	CYP71B24	putative cytochrome P450	822224	unique_TAIR	0.028328538688635	1.74792475016868	0.257592324044097	0.803148178529686	0.935905853058859	-7.06928235608777	C_minus_A
257625_at	AT3G26230	CYP71B24	putative cytochrome P450	822224	unique_TAIR	0.13577000675721	1.74792475016868	1.2345610891007	0.251623721334525	0.583696923989885	-6.63598102377669	B_minus_A
257625_at	AT3G26230	CYP71B24	putative cytochrome P450	822224	unique_TAIR	-0.0537792994289801	1.74792475016868	-0.345787179941368	0.738316440140769	0.935364734031549	-7.05615940395685	interaction
257625_at	AT3G26230	CYP71B24	putative cytochrome P450	822224	unique_TAIR	0.110319246016865	1.74792475016868	1.00313649357696	0.344831133029652	0.716944503181693	-6.43980310177686	D_minus_A
257626_s_at	AT3G26240;AT3G26250	NA	NA	822226;822227	multiple_TAIR	-0.0473301218824355	1.91474897055761	-0.290893151397361	0.778446081336764	0.947522012694284	-7.0754231186471	interaction
257626_s_at	AT3G26240;AT3G26250	NA	NA	822226;822227	multiple_TAIR	-0.0149907085368545	1.91474897055761	-0.130296584593534	0.899511159313368	0.963867597309998	-7.40793982453337	B_minus_A
257626_s_at	AT3G26240;AT3G26250	NA	NA	822226;822227	multiple_TAIR	-0.0782575347377095	1.91474897055761	-0.680200636945543	0.515353716519062	0.80302765249922	-6.85511710375421	C_minus_A
257626_s_at	AT3G26240;AT3G26250	NA	NA	822226;822227	multiple_TAIR	-0.140578365157	1.91474897055761	-1.22188226144667	0.256133519939671	0.645783750395037	-6.20526706685826	D_minus_A
257627_at	AT3G26270	CYP71B25	putative cytochrome P450	822230	unique_TAIR	0.351536693989219	4.75354961719632	1.45996949214434	0.181985541926793	0.622471268766689	-6.06712336611448	interaction
257627_at	AT3G26270	CYP71B25	putative cytochrome P450	822230	unique_TAIR	-0.422270326904139	4.75354961719632	-2.48015417515444	0.0377665215858819	0.236698147047039	-4.85916211712201	B_minus_A
257627_at	AT3G26270	CYP71B25	putative cytochrome P450	822230	unique_TAIR	-0.170720217638589	4.75354961719632	-1.00270474523715	0.345027236847537	0.716960662316153	-6.44023160805114	D_minus_A
257627_at	AT3G26270	CYP71B25	putative cytochrome P450	822230	unique_TAIR	-0.099986584723669	4.75354961719632	-0.587259226524189	0.573038872841124	0.833717099726116	-6.91771344938562	C_minus_A
257628_at	AT3G26290	CYP71B26	putative cytochrome P450	822232	unique_TAIR	1.13329588267106	6.02511912247359	7.99954112725063	4.08331706476149e-05	0.00220849410050257	2.40151424279005	B_minus_A
257628_at	AT3G26290	CYP71B26	putative cytochrome P450	822232	unique_TAIR	0.38544574628538	6.02511912247359	2.7207273465659	0.025933353551405	0.238547008306926	-4.05041216518343	D_minus_A
257628_at	AT3G26290	CYP71B26	putative cytochrome P450	822232	unique_TAIR	0.15423336767414	6.02511912247359	1.08867965265674	0.307638081606192	0.664006873716621	-6.48918320208615	C_minus_A
257628_at	AT3G26290	CYP71B26	putative cytochrome P450	822232	unique_TAIR	-0.902083504059825	6.02511912247359	-4.50249778587656	0.00193648542269687	0.0662237368691388	-1.49171086040299	interaction
257629_at	AT3G26140	NA	NA	822214	unique_TAIR	-0.49197675768764	3.77596085647936	-2.61422838184448	0.030618527407206	0.218957455905524	-4.34794656032331	C_minus_A
257629_at	AT3G26140	NA	NA	822214	unique_TAIR	-0.70058638999494	3.77596085647936	-3.72272225474027	0.00572574217221831	0.0771436378903128	-2.90775252829414	B_minus_A
257629_at	AT3G26140	NA	NA	822214	unique_TAIR	0.89849714585547	3.77596085647936	3.37598604987127	0.00953125529982303	0.168533281696871	-3.16674614469163	interaction
257629_at	AT3G26140	NA	NA	822214	unique_TAIR	-0.29406600182711	3.77596085647936	-1.56258537847443	0.156330406268223	0.532541303312153	-5.78082947243107	D_minus_A
257630_at	AT3G26150	CYP71B16	putative cytochrome P450	822215	unique_TAIR	-0.124426246610625	1.77906047719247	-0.75987821868902	0.468874752941855	0.762777197994706	-7.10525724121696	B_minus_A
257630_at	AT3G26150	CYP71B16	putative cytochrome P450	822215	unique_TAIR	0.0323703707567952	1.77906047719247	0.197687709297793	0.848162795779318	0.95165265741258	-7.08440333631063	C_minus_A
257630_at	AT3G26150	CYP71B16	putative cytochrome P450	822215	unique_TAIR	-0.281447440629245	1.77906047719247	-1.71881564915478	0.123520637230645	0.484357183295688	-5.56728079726968	D_minus_A
257630_at	AT3G26150	CYP71B16	putative cytochrome P450	822215	unique_TAIR	-0.189391564775415	1.77906047719247	-0.81785747961765	0.436845275756569	0.816456561169745	-6.7637670623327	interaction
257631_at	AT3G26160	CYP71B17	putative cytochrome P450	822216	unique_TAIR	0.0575332702673154	2.4185972131524	0.448679660081118	0.665428848025551	0.880197370292645	-6.99519845283247	C_minus_A
257631_at	AT3G26160	CYP71B17	putative cytochrome P450	822216	unique_TAIR	-0.0318204661723954	2.4185972131524	-0.175472418354377	0.865017861431872	0.970255467392746	-7.10525480638654	interaction
257631_at	AT3G26160	CYP71B17	putative cytochrome P450	822216	unique_TAIR	0.0455400975332604	2.4185972131524	0.355149557575074	0.731552397416194	0.897456819981468	-7.34737473755722	B_minus_A
257631_at	AT3G26160	CYP71B17	putative cytochrome P450	822216	unique_TAIR	0.0712529016281803	2.4185972131524	0.555673743797026	0.593452979504796	0.860842573029825	-6.79899043646982	D_minus_A
257632_at	AT3G26190	CYP71B21	putative cytochrome P450	822220	unique_TAIR	-0.00411349400168525	1.89977043775739	-0.0318572154662383	0.975357310251832	0.991793643635694	-7.10559327709129	C_minus_A
257632_at	AT3G26190	CYP71B21	putative cytochrome P450	822220	unique_TAIR	-0.161249283355015	1.89977043775739	-1.24880531283446	0.2466361204903	0.636239545242245	-6.17415102974139	D_minus_A
257632_at	AT3G26190	CYP71B21	putative cytochrome P450	822220	unique_TAIR	0.0350774054317903	1.89977043775739	0.192092057873556	0.852400865571516	0.967309111376632	-7.10185932027787	interaction
257632_at	AT3G26190	CYP71B21	putative cytochrome P450	822220	unique_TAIR	-0.19221319478512	1.89977043775739	-1.48860729083716	0.174472719156264	0.499283541254009	-6.32151996814402	B_minus_A
257633_at	AT3G26125	CYP86C2	encodes a protein with cytochrome P450 domain	822212	unique_TAIR	-0.20835456541643	2.72692659899171	-1.46591624236056	0.180402304476695	0.559784595988765	-5.90754639814556	D_minus_A
257633_at	AT3G26125	CYP86C2	encodes a protein with cytochrome P450 domain	822212	unique_TAIR	0.0224265299312298	2.72692659899171	0.157785908939736	0.878490001255555	0.957371335785134	-7.40351835542704	B_minus_A
257633_at	AT3G26125	CYP86C2	encodes a protein with cytochrome P450 domain	822212	unique_TAIR	-0.00421299518674513	2.72692659899171	-0.0296412898891513	0.977070822558109	0.992075916427797	-7.10566931788482	C_minus_A
257633_at	AT3G26125	CYP86C2	encodes a protein with cytochrome P450 domain	822212	unique_TAIR	-0.226568100160915	2.72692659899171	-1.12717124472789	0.291966599196568	0.729037561869044	-6.46399345691658	interaction
257634_s_at	AT3G26170;AT3G26180	CYP71B19;CYP71B20	putative cytochrome P450	822218;822219	multiple_TAIR	0.116278038274487	5.2557102783542	0.87979380472077	0.404328495134	0.716229552668395	-7.00369799220348	B_minus_A
257634_s_at	AT3G26170;AT3G26180	CYP71B19;CYP71B20	putative cytochrome P450	822218;822219	multiple_TAIR	-0.215709965375289	5.2557102783542	-1.63212498224053	0.140849269898766	0.477131505568107	-5.82233375285189	C_minus_A
257634_s_at	AT3G26170;AT3G26180	CYP71B19;CYP71B20	putative cytochrome P450	822218;822219	multiple_TAIR	0.127667169943811	5.2557102783542	0.965967321513059	0.362025303679064	0.729294107296604	-6.47616357966583	D_minus_A
257634_s_at	AT3G26170;AT3G26180	CYP71B19;CYP71B20	putative cytochrome P450	822218;822219	multiple_TAIR	0.227099097044613	5.2557102783542	1.21502052076877	0.258602019273476	0.700393262838755	-6.36590302981534	interaction
257635_at	AT3G26280	CYP71B4	cytochrome P450 monooxygenase	822231	unique_TAIR	-0.0349642245948046	2.05463308751502	-0.304931567502929	0.768110316737662	0.923564169431209	-7.05456737302775	C_minus_A
257635_at	AT3G26280	CYP71B4	cytochrome P450 monooxygenase	822231	unique_TAIR	0.116166398317175	2.05463308751502	1.01311561576256	0.34032215906778	0.714543013451928	-6.42985908099073	D_minus_A
257635_at	AT3G26280	CYP71B4	cytochrome P450 monooxygenase	822231	unique_TAIR	0.0577459725938597	2.05463308751502	0.356110834885801	0.73085929948243	0.933009681933295	-7.05217579309068	interaction
257635_at	AT3G26280	CYP71B4	cytochrome P450 monooxygenase	822231	unique_TAIR	0.0933846503181203	2.05463308751502	0.81443041086198	0.438695906547413	0.740630125701021	-7.06061614874891	B_minus_A
257636_at	AT3G26200	CYP71B22	putative cytochrome P450	822221	unique_TAIR	-0.00669700213161613	3.54054375623801	-0.0361835603779752	0.9720122708765	0.994230727991687	-7.12167778560057	interaction
257636_at	AT3G26200	CYP71B22	putative cytochrome P450	822221	unique_TAIR	0.0107783347906265	3.54054375623801	0.0823564329677603	0.936363074762212	0.985098862993168	-6.96393746366889	D_minus_A
257636_at	AT3G26200	CYP71B22	putative cytochrome P450	822221	unique_TAIR	0.0431385427567762	3.54054375623801	0.329618310610001	0.750054848607733	0.916038493149756	-7.04593366377706	C_minus_A
257636_at	AT3G26200	CYP71B22	putative cytochrome P450	822221	unique_TAIR	-0.0256632058345336	3.54054375623801	-0.196090595820763	0.849371899578179	0.946836723163828	-7.39596024506504	B_minus_A
257637_at	AT3G25810	NA	NA	822173	unique_TAIR	0.292424437759819	2.30604987771441	1.29834653431736	0.229929817230759	0.674579038716943	-6.26822128727117	interaction
257637_at	AT3G25810	NA	NA	822173	unique_TAIR	0.0324021784252804	2.30604987771441	0.203453968959385	0.843800991765427	0.957275389584173	-6.94472113748327	D_minus_A
257637_at	AT3G25810	NA	NA	822173	unique_TAIR	-0.153082777772715	2.30604987771441	-0.961210024474357	0.364271626856644	0.686470241953077	-6.92778480384464	B_minus_A
257637_at	AT3G25810	NA	NA	822173	unique_TAIR	-0.106939481561824	2.30604987771441	-0.671475284057968	0.520613172126085	0.805698246570052	-6.86134491819204	C_minus_A
257638_at	NA	NA	NA	NA	unique_TAIR	-0.0287563740950698	1.91413655181137	-0.232279408400433	0.822085149938425	0.950874599968408	-6.93776797150638	D_minus_A
257638_at	NA	NA	NA	NA	unique_TAIR	-0.0589039576489248	1.91413655181137	-0.475796301366181	0.646793523119109	0.86060198657803	-7.29245632035522	B_minus_A
257638_at	NA	NA	NA	NA	unique_TAIR	-0.05250993144739	1.91413655181137	-0.299918351247674	0.771795765054461	0.945284864928992	-7.07247877226927	interaction
257638_at	NA	NA	NA	NA	unique_TAIR	0.0826575150012451	1.91413655181137	0.667665492904785	0.522919960685671	0.806532172779779	-6.86404166141841	C_minus_A
257639_at	AT3G25720	NA	NA	822161	unique_TAIR	0.11882683531921	2.88812927413611	0.408175023733798	0.693727294043203	0.892428221087223	-7.01413356227472	C_minus_A
257639_at	AT3G25720	NA	NA	822161	unique_TAIR	0.460404141176425	2.88812927413611	1.58150699500659	0.15197177361064	0.468949696436514	-6.19800345345904	B_minus_A
257639_at	AT3G25720	NA	NA	822161	unique_TAIR	0.170536321741495	2.88812927413611	0.585799217721455	0.573973682528118	0.852835222458531	-6.78058852357802	D_minus_A
257639_at	AT3G25720	NA	NA	822161	unique_TAIR	-0.40869465475414	2.88812927413611	-0.99269504859165	0.349597535239539	0.766024726485278	-6.60354199251921	interaction
257640_at	AT3G25750	AtFDA17	NA	822166	unique_TAIR	-0.447393034423985	3.3406873138824	-3.89501546679008	0.00447208961148216	0.0955134494736966	-2.2400060225336	D_minus_A
257640_at	AT3G25750	AtFDA17	NA	822166	unique_TAIR	0.589025143968305	3.3406873138824	3.6260918829328	0.00658885239699067	0.137882314839777	-2.78169710514244	interaction
257640_at	AT3G25750	AtFDA17	NA	822166	unique_TAIR	-0.16745441434941	3.3406873138824	-1.45786251391459	0.182549435832919	0.50751683297878	-6.36147003131694	B_minus_A
257640_at	AT3G25750	AtFDA17	NA	822166	unique_TAIR	-0.86896376404288	3.3406873138824	-7.56522127213004	6.11465523559949e-05	0.0038635813275353	2.18323214987024	C_minus_A
257641_s_at	AT3G25760;AT3G25770	AOC1;ERD12;AOC2	encodes allene oxide cyclase. One of four genes in Arabidopsis that encode this enzyme, which catalyzes an essential step in jasmonic acid biosynthesis. Gene expression is induced during senescence, a process that involves jasmonic acid signalling pathway.;Encodes allene oxide cyclase. One of four genes in Arabidopsis that encode this enzyme, which catalyzes an essential step in jasmonic acid biosynthesis. Gene expression is induced during senescence, a process that involves jasmonic acid signalling pathway. Note: Nomenclature for Arabidopsis allene oxide cyclase 2 (AOC2, AT3G25770) gene is based on Stenzel et al. 2003 Plant Molecular Biology 51:895-911. AOC2 (AT3G25770) is also referred to as AOC3 in He et al. 2002 Plant Physiology, 128:876-884.	822167;822168	multiple_TAIR	-0.0902642172355398	2.20866317409191	-0.631113548030052	0.545367480259062	0.807687954746471	-7.19980337331101	B_minus_A
257641_s_at	AT3G25760;AT3G25770	AOC1;ERD12;AOC2	encodes allene oxide cyclase. One of four genes in Arabidopsis that encode this enzyme, which catalyzes an essential step in jasmonic acid biosynthesis. Gene expression is induced during senescence, a process that involves jasmonic acid signalling pathway.;Encodes allene oxide cyclase. One of four genes in Arabidopsis that encode this enzyme, which catalyzes an essential step in jasmonic acid biosynthesis. Gene expression is induced during senescence, a process that involves jasmonic acid signalling pathway. Note: Nomenclature for Arabidopsis allene oxide cyclase 2 (AOC2, AT3G25770) gene is based on Stenzel et al. 2003 Plant Molecular Biology 51:895-911. AOC2 (AT3G25770) is also referred to as AOC3 in He et al. 2002 Plant Physiology, 128:876-884.	822167;822168	multiple_TAIR	-0.242692242146765	2.20866317409191	-1.69686689489517	0.127711118415614	0.490832453422099	-5.59787647768365	D_minus_A
257641_s_at	AT3G25760;AT3G25770	AOC1;ERD12;AOC2	encodes allene oxide cyclase. One of four genes in Arabidopsis that encode this enzyme, which catalyzes an essential step in jasmonic acid biosynthesis. Gene expression is induced during senescence, a process that involves jasmonic acid signalling pathway.;Encodes allene oxide cyclase. One of four genes in Arabidopsis that encode this enzyme, which catalyzes an essential step in jasmonic acid biosynthesis. Gene expression is induced during senescence, a process that involves jasmonic acid signalling pathway. Note: Nomenclature for Arabidopsis allene oxide cyclase 2 (AOC2, AT3G25770) gene is based on Stenzel et al. 2003 Plant Molecular Biology 51:895-911. AOC2 (AT3G25770) is also referred to as AOC3 in He et al. 2002 Plant Physiology, 128:876-884.	822167;822168	multiple_TAIR	-0.203303930147295	2.20866317409191	-1.42146986495103	0.19253531879045	0.544061748043012	-6.10031644085957	C_minus_A
257641_s_at	AT3G25760;AT3G25770	AOC1;ERD12;AOC2	encodes allene oxide cyclase. One of four genes in Arabidopsis that encode this enzyme, which catalyzes an essential step in jasmonic acid biosynthesis. Gene expression is induced during senescence, a process that involves jasmonic acid signalling pathway.;Encodes allene oxide cyclase. One of four genes in Arabidopsis that encode this enzyme, which catalyzes an essential step in jasmonic acid biosynthesis. Gene expression is induced during senescence, a process that involves jasmonic acid signalling pathway. Note: Nomenclature for Arabidopsis allene oxide cyclase 2 (AOC2, AT3G25770) gene is based on Stenzel et al. 2003 Plant Molecular Biology 51:895-911. AOC2 (AT3G25770) is also referred to as AOC3 in He et al. 2002 Plant Physiology, 128:876-884.	822167;822168	multiple_TAIR	0.0508759052360698	2.20866317409191	0.251529562118617	0.807671798461932	0.956971495593588	-7.08723255402309	interaction
257642_at	AT3G25710	ATAIG1;BHLH32;TMO5	Encodes a basic helixloophelix transcription factor that is expressed in the hypophysis-adjacent embryo cells, and is required and partially sufficient for MP-dependent root initiation. Involved in response to phosphate starvation. Negative regulator of root hair development, anthocyanin formation and Pi content.	822159	unique_TAIR	-0.124300646770105	3.39623046400046	-0.672138978604982	0.52021195309168	0.824660132741762	-6.72296043208611	D_minus_A
257642_at	AT3G25710	ATAIG1;BHLH32;TMO5	Encodes a basic helixloophelix transcription factor that is expressed in the hypophysis-adjacent embryo cells, and is required and partially sufficient for MP-dependent root initiation. Involved in response to phosphate starvation. Negative regulator of root hair development, anthocyanin formation and Pi content.	822159	unique_TAIR	0.0979596226154503	3.39623046400046	0.529703444029978	0.610531737256523	0.851184458579628	-6.95224669332177	C_minus_A
257642_at	AT3G25710	ATAIG1;BHLH32;TMO5	Encodes a basic helixloophelix transcription factor that is expressed in the hypophysis-adjacent embryo cells, and is required and partially sufficient for MP-dependent root initiation. Involved in response to phosphate starvation. Negative regulator of root hair development, anthocyanin formation and Pi content.	822159	unique_TAIR	-0.0920074664364049	3.39623046400046	-0.497517962468645	0.632053502073559	0.854120536800322	-7.28095932766037	B_minus_A
257642_at	AT3G25710	ATAIG1;BHLH32;TMO5	Encodes a basic helixloophelix transcription factor that is expressed in the hypophysis-adjacent embryo cells, and is required and partially sufficient for MP-dependent root initiation. Involved in response to phosphate starvation. Negative regulator of root hair development, anthocyanin formation and Pi content.	822159	unique_TAIR	-0.13025280294915	3.39623046400046	-0.498032601939155	0.631706348307914	0.898240502957202	-6.9860525465971	interaction
257643_at	AT3G25730	EDF3	NA	822164	unique_TAIR	-0.127643498263205	3.76792445980969	-0.674899709389125	0.518545070359545	0.793028029158647	-7.16940154607859	B_minus_A
257643_at	AT3G25730	EDF3	NA	822164	unique_TAIR	-0.15558780302226	3.76792445980969	-0.822651873953576	0.434265304307872	0.754999359090135	-6.74354704334807	C_minus_A
257643_at	AT3G25730	EDF3	NA	822164	unique_TAIR	0.0117664700037504	3.76792445980969	0.0622138008916992	0.951901124124695	0.988224835797738	-6.96555802255304	D_minus_A
257643_at	AT3G25730	EDF3	NA	822164	unique_TAIR	0.294997771289215	3.76792445980969	1.10292068025219	0.301763946513283	0.735545588797605	-6.49013545677313	interaction
257644_at	AT3G25780	AOC3	Encodes allene oxide cyclase, one of the enzymes involved in jasmonic acid biosynthesis. One of four genes in Arabidopsis that encode this enzyme. mRNA expression is upregulated in senescing leaves. Note: Nomenclature for Arabidopsis allene oxide cyclase 3 (AOC3, AT3G25780) gene is based on Stenzel et al. 2003 Plant Molecular Biology 51:895-911. AOC3 (AT3G25780) is also referred to as AOC2 in He et al. 2002 Plant Physiology, 128:876-884.	822169	unique_TAIR	-0.244726377519006	6.34072589892408	-1.76940756045407	0.114344309293632	0.432392853943593	-5.63084078872634	C_minus_A
257644_at	AT3G25780	AOC3	Encodes allene oxide cyclase, one of the enzymes involved in jasmonic acid biosynthesis. One of four genes in Arabidopsis that encode this enzyme. mRNA expression is upregulated in senescing leaves. Note: Nomenclature for Arabidopsis allene oxide cyclase 3 (AOC3, AT3G25780) gene is based on Stenzel et al. 2003 Plant Molecular Biology 51:895-911. AOC3 (AT3G25780) is also referred to as AOC2 in He et al. 2002 Plant Physiology, 128:876-884.	822169	unique_TAIR	-0.527977842029081	6.34072589892408	-3.81735714355485	0.00499641399006406	0.101035641057944	-2.35573244911201	D_minus_A
257644_at	AT3G25780	AOC3	Encodes allene oxide cyclase, one of the enzymes involved in jasmonic acid biosynthesis. One of four genes in Arabidopsis that encode this enzyme. mRNA expression is upregulated in senescing leaves. Note: Nomenclature for Arabidopsis allene oxide cyclase 3 (AOC3, AT3G25780) gene is based on Stenzel et al. 2003 Plant Molecular Biology 51:895-911. AOC3 (AT3G25780) is also referred to as AOC2 in He et al. 2002 Plant Physiology, 128:876-884.	822169	unique_TAIR	-0.152348271057884	6.34072589892408	-0.778878344255321	0.458210325508189	0.826619544830892	-6.79595460417668	interaction
257644_at	AT3G25780	AOC3	Encodes allene oxide cyclase, one of the enzymes involved in jasmonic acid biosynthesis. One of four genes in Arabidopsis that encode this enzyme. mRNA expression is upregulated in senescing leaves. Note: Nomenclature for Arabidopsis allene oxide cyclase 3 (AOC3, AT3G25780) gene is based on Stenzel et al. 2003 Plant Molecular Biology 51:895-911. AOC3 (AT3G25780) is also referred to as AOC2 in He et al. 2002 Plant Physiology, 128:876-884.	822169	unique_TAIR	-0.130903193452191	6.34072589892408	-0.94644926521621	0.371307545712787	0.691973078008757	-6.94194908898899	B_minus_A
257645_at	AT3G25790	HHO1;NIGT1.3	NA	822170	unique_TAIR	-0.13169639928383	2.05661163439592	-0.828793322625037	0.430975835904398	0.75353928973817	-6.73832962550665	C_minus_A
257645_at	AT3G25790	HHO1;NIGT1.3	NA	822170	unique_TAIR	0.0359126116030703	2.05661163439592	0.226005668009981	0.82679839574437	0.938552374187771	-7.38893098349717	B_minus_A
257645_at	AT3G25790	HHO1;NIGT1.3	NA	822170	unique_TAIR	0.106893156445901	2.05661163439592	0.67270126425965	0.519872187122438	0.824502030023549	-6.72256179913249	D_minus_A
257645_at	AT3G25790	HHO1;NIGT1.3	NA	822170	unique_TAIR	0.20267694412666	2.05661163439592	0.901906863864603	0.393146834596296	0.795500691665174	-6.68989376517585	interaction
257646_at	AT3G25740	MAP1B;MAP1C	Encodes a plastid localized methionine aminopeptidase. Formerly called MAP1C, now called MAP1B.	822165	unique_TAIR	-0.2661825039482	3.6983776313397	-2.22916427719065	0.0559844259943406	0.301892377525038	-4.94793802351556	C_minus_A
257646_at	AT3G25740	MAP1B;MAP1C	Encodes a plastid localized methionine aminopeptidase. Formerly called MAP1C, now called MAP1B.	822165	unique_TAIR	-0.177108615685445	3.6983776313397	-1.48320867604999	0.175867558776803	0.501276354502944	-6.32856957267394	B_minus_A
257646_at	AT3G25740	MAP1B;MAP1C	Encodes a plastid localized methionine aminopeptidase. Formerly called MAP1C, now called MAP1B.	822165	unique_TAIR	-0.40298122960188	3.6983776313397	-3.37479491733118	0.00954821222149697	0.144527219060693	-3.02854420168055	D_minus_A
257646_at	AT3G25740	MAP1B;MAP1C	Encodes a plastid localized methionine aminopeptidase. Formerly called MAP1C, now called MAP1B.	822165	unique_TAIR	0.0403098900317652	3.6983776313397	0.238703718371212	0.817266725343577	0.959063676245853	-7.09071612813595	interaction
257647_at	AT3G25805	NA	NA	822172	unique_TAIR	-0.144235129614714	5.24506270984938	-0.837700966118642	0.426235482451446	0.731394820937147	-7.04077425592136	B_minus_A
257647_at	AT3G25805	NA	NA	822172	unique_TAIR	-0.124113689891388	5.24506270984938	-0.720837969281787	0.491296662919004	0.807191888369399	-6.68734031509689	D_minus_A
257647_at	AT3G25805	NA	NA	822172	unique_TAIR	0.109256553897514	5.24506270984938	0.448694212166243	0.665418779334809	0.910162253487299	-7.01141642631512	interaction
257647_at	AT3G25805	NA	NA	822172	unique_TAIR	-0.0891351141741885	5.24506270984938	-0.517686443366957	0.618521896901817	0.855429309097443	-6.95903897208643	C_minus_A
257648_at	AT3G16840	RH13	NA	820937	unique_TAIR	0.150144571056861	6.28382036106836	1.00592739127541	0.3435655300123	0.716530106501963	-6.43702970683627	D_minus_A
257648_at	AT3G16840	RH13	NA	820937	unique_TAIR	-0.309377721466935	6.28382036106836	-1.46565258835888	0.180472239511654	0.621318336366351	-6.05979529576867	interaction
257648_at	AT3G16840	RH13	NA	820937	unique_TAIR	0.261176751952381	6.28382036106836	1.74981251006237	0.11782017270405	0.436455152140387	-5.65860781704682	C_minus_A
257648_at	AT3G16840	RH13	NA	820937	unique_TAIR	0.198345540571416	6.28382036106836	1.32886064939741	0.220124605120699	0.552978220573034	-6.52359345550409	B_minus_A
257649_at	AT3G16857	ARR1;RR1	Encodes an Arabidopsis response regulator (ARR) protein that acts in concert with other type-B ARRs in the cytokinin signaling pathway.	820940	unique_TAIR	0.124733216672386	2.73431770230842	1.13117959916483	0.290371994401446	0.674204518759872	-6.3065978770282	D_minus_A
257649_at	AT3G16857	ARR1;RR1	Encodes an Arabidopsis response regulator (ARR) protein that acts in concert with other type-B ARRs in the cytokinin signaling pathway.	820940	unique_TAIR	0.320848705063451	2.73431770230842	2.9097101739907	0.0193498120532681	0.169812596281689	-3.88209457905855	C_minus_A
257649_at	AT3G16857	ARR1;RR1	Encodes an Arabidopsis response regulator (ARR) protein that acts in concert with other type-B ARRs in the cytokinin signaling pathway.	820940	unique_TAIR	-0.430713352677921	2.73431770230842	-2.76199431030619	0.0243214960160151	0.275185180617711	-4.13044511435745	interaction
257649_at	AT3G16857	ARR1;RR1	Encodes an Arabidopsis response regulator (ARR) protein that acts in concert with other type-B ARRs in the cytokinin signaling pathway.	820940	unique_TAIR	0.234597864286856	2.73431770230842	2.12751923800647	0.0656435852186819	0.31468140225473	-5.40665848142146	B_minus_A
257650_at	AT3G16800	EGR3	NA	820933	unique_TAIR	-0.367120812457139	2.73076307130252	-2.28424641274175	0.0513517654747901	0.334762437976554	-4.73081311840944	D_minus_A
257650_at	AT3G16800	EGR3	NA	820933	unique_TAIR	0.156541526031744	2.73076307130252	0.688729223754833	0.510244825625386	0.848681397624166	-6.86515331275345	interaction
257650_at	AT3G16800	EGR3	NA	820933	unique_TAIR	-0.290601471355774	2.73076307130252	-1.80813875421296	0.107755088322899	0.399722485712362	-5.88123949106311	B_minus_A
257650_at	AT3G16800	EGR3	NA	820933	unique_TAIR	-0.233060867133109	2.73076307130252	-1.45011786756557	0.184635433904314	0.534797999664432	-6.06378696283468	C_minus_A
257651_at	AT3G16850	PGF5	NA	820938	unique_TAIR	-0.431572835020864	6.21271113498176	-2.91756329221267	0.0191169373610948	0.206173683785614	-3.74124149889572	D_minus_A
257651_at	AT3G16850	PGF5	NA	820938	unique_TAIR	-0.304258491590156	6.21271113498176	-1.45443358884008	0.183470425698561	0.625053598362824	-6.07424575446684	interaction
257651_at	AT3G16850	PGF5	NA	820938	unique_TAIR	0.0822620053303763	6.21271113498176	0.556116112090572	0.593164337846834	0.834111319384906	-7.24755126865222	B_minus_A
257651_at	AT3G16850	PGF5	NA	820938	unique_TAIR	-0.209576348761084	6.21271113498176	-1.41679969739462	0.193850885054211	0.546031504518385	-6.10623034753528	C_minus_A
257652_at	AT3G16810	APUM24;PUM24	Encodes a member of the Arabidopsis Pumilio (APUM) proteins containing PUF domain (eight repeats of approximately 36 amino acids each). PUF proteins regulate both mRNA stability and translation through sequence-specific binding to the 3' UTR of target mRNA transcripts.	820934	unique_TAIR	0.387933861291512	6.38470561285589	2.9609089828226	0.017882846454705	0.162432455077191	-3.80140410127148	C_minus_A
257652_at	AT3G16810	APUM24;PUM24	Encodes a member of the Arabidopsis Pumilio (APUM) proteins containing PUF domain (eight repeats of approximately 36 amino acids each). PUF proteins regulate both mRNA stability and translation through sequence-specific binding to the 3' UTR of target mRNA transcripts.	820934	unique_TAIR	-0.373249055986142	6.38470561285589	-2.01442493467155	0.0783148918429215	0.459310234824294	-5.28916447063322	interaction
257652_at	AT3G16810	APUM24;PUM24	Encodes a member of the Arabidopsis Pumilio (APUM) proteins containing PUF domain (eight repeats of approximately 36 amino acids each). PUF proteins regulate both mRNA stability and translation through sequence-specific binding to the 3' UTR of target mRNA transcripts.	820934	unique_TAIR	0.121820125776047	6.38470561285589	0.929793299038236	0.379367096562238	0.698302410634655	-6.95772100701616	B_minus_A
257652_at	AT3G16810	APUM24;PUM24	Encodes a member of the Arabidopsis Pumilio (APUM) proteins containing PUF domain (eight repeats of approximately 36 amino acids each). PUF proteins regulate both mRNA stability and translation through sequence-specific binding to the 3' UTR of target mRNA transcripts.	820934	unique_TAIR	0.136504931081416	6.38470561285589	1.04187521886579	0.327579972746202	0.704343097434847	-6.40077758291716	D_minus_A
257653_at	AT3G13225	FNBP4	NA	820517	unique_TAIR	0.219409276047581	3.48214359641276	1.32101303457211	0.222611603513274	0.609398776235733	-6.08848092599963	D_minus_A
257653_at	AT3G13225	FNBP4	NA	820517	unique_TAIR	-0.0554143602586084	3.48214359641276	-0.333637180354314	0.747130587565595	0.915132014430711	-7.044466211662	C_minus_A
257653_at	AT3G13225	FNBP4	NA	820517	unique_TAIR	0.118008434447913	3.48214359641276	0.502400623185834	0.628763779633308	0.89770618485893	-6.98368696460903	interaction
257653_at	AT3G13225	FNBP4	NA	820517	unique_TAIR	0.156815201858276	3.48214359641276	0.944148439872322	0.372413282510907	0.692883113709118	-6.9441411629871	B_minus_A
257654_at	AT3G13310	DJC66	NA	820531	unique_TAIR	-0.36997178829253	8.06853881752523	-3.23825658810787	0.0117194218459118	0.121123702902242	-3.65955742822116	B_minus_A
257654_at	AT3G13310	DJC66	NA	820531	unique_TAIR	-0.216949652057564	8.06853881752523	-1.89889786814673	0.0936921388302718	0.43314099852422	-5.3099246193317	D_minus_A
257654_at	AT3G13310	DJC66	NA	820531	unique_TAIR	0.199132025542615	8.06853881752523	1.2324484486643	0.252370563570271	0.695838140880392	-6.34583473267968	interaction
257654_at	AT3G13310	DJC66	NA	820531	unique_TAIR	-0.0461098893076496	8.06853881752523	-0.403586591065586	0.696966503871914	0.893844046506461	-7.01617043548465	C_minus_A
257655_at	AT3G13350	NA	NA	820535	unique_TAIR	0.155274757284235	5.40021053215769	0.908818164111311	0.389698304412304	0.726820795064977	-6.66740361624315	C_minus_A
257655_at	AT3G13350	NA	NA	820535	unique_TAIR	-0.12177527214572	5.40021053215769	-0.712746754213509	0.496028654269266	0.780519702254549	-7.14166008824519	B_minus_A
257655_at	AT3G13350	NA	NA	820535	unique_TAIR	0.180484872856934	5.40021053215769	1.05637216034699	0.32129845267496	0.699005027815694	-6.38588341394408	D_minus_A
257655_at	AT3G13350	NA	NA	820535	unique_TAIR	0.14698538771842	5.40021053215769	0.608324494502499	0.559647932891927	0.871928509485436	-6.92046198582996	interaction
257656_at	AT3G13228	NA	NA	820519	unique_TAIR	0.0147057051293361	2.54042494997508	0.130482104092437	0.899368988998321	0.967685676715673	-7.09666841272964	C_minus_A
257656_at	AT3G13228	NA	NA	820519	unique_TAIR	0.019696645981269	2.54042494997508	0.123578346265702	0.904662142593515	0.979967872878407	-7.11389237213228	interaction
257656_at	AT3G13228	NA	NA	820519	unique_TAIR	-0.0262996278405089	2.54042494997508	-0.23335370506185	0.821278830508857	0.950691201416241	-6.93749127563883	D_minus_A
257656_at	AT3G13228	NA	NA	820519	unique_TAIR	-0.060701978951114	2.54042494997508	-0.538601982458881	0.604650481193517	0.840205197139352	-7.25789935843025	B_minus_A
257657_at	AT3G13235	DDI1	NA	820522	unique_TAIR	0.065487473705607	8.1479463331584	0.57263808940984	0.582439217683717	0.828941071651936	-7.23750858008336	B_minus_A
257657_at	AT3G13235	DDI1	NA	820522	unique_TAIR	0.0160857412879978	8.1479463331584	0.0994599133771812	0.923191847620792	0.983697203916021	-7.1168902911972	interaction
257657_at	AT3G13235	DDI1	NA	820522	unique_TAIR	0.200286413979587	8.1479463331584	1.75135217387686	0.117543522554038	0.474066451096437	-5.52159680782537	D_minus_A
257657_at	AT3G13235	DDI1	NA	820522	unique_TAIR	0.118713198985982	8.1479463331584	1.03805652605656	0.329250352039894	0.681805717689237	-6.54185005672647	C_minus_A
257658_at	AT3G13230	AtKH14	NA	820521	unique_TAIR	-0.295802512957021	8.33837407054954	-2.32218343397301	0.0483848195683382	0.268203580644908	-5.10651545225601	B_minus_A
257658_at	AT3G13230	AtKH14	NA	820521	unique_TAIR	0.00332691589455866	8.33837407054954	0.0261177935891577	0.979795698708182	0.995824822944305	-6.96733306980236	D_minus_A
257658_at	AT3G13230	AtKH14	NA	820521	unique_TAIR	0.0661075499261388	8.33837407054954	0.518974148543925	0.617663086761825	0.855429309097443	-6.9583181003954	C_minus_A
257658_at	AT3G13230	AtKH14	NA	820521	unique_TAIR	0.233021878925441	8.33837407054954	1.29352958258198	0.231511089439311	0.676790226996111	-6.27398517800387	interaction
257659_at	AT3G13226	NA	NA	820518	unique_TAIR	-0.00903889843905823	7.78400008396003	-0.0717155148521914	0.944568334395284	0.98753012191562	-6.96484976430716	D_minus_A
257659_at	AT3G13226	NA	NA	820518	unique_TAIR	0.0807545920901167	7.78400008396003	0.640714926433538	0.539416032412893	0.804088292476596	-7.19329417614014	B_minus_A
257659_at	AT3G13226	NA	NA	820518	unique_TAIR	-0.0296544906303732	7.78400008396003	-0.235281663753075	0.819832356472148	0.941752331728343	-7.07537285164408	C_minus_A
257659_at	AT3G13226	NA	NA	820518	unique_TAIR	-0.0601389998988017	7.78400008396003	-0.337395136228211	0.744400103705139	0.937073198979813	-7.05931382036878	interaction
257660_at	AT3G13360	WIP3	NA	820536	unique_TAIR	-0.0187042177332587	6.25196761732106	-0.123668578403975	0.904592927777581	0.968930754656273	-7.09763284004059	C_minus_A
257660_at	AT3G13360	WIP3	NA	820536	unique_TAIR	-0.028870129319989	6.25196761732106	-0.190883569805405	0.853316832118131	0.960388273111864	-6.94746823685738	D_minus_A
257660_at	AT3G13360	WIP3	NA	820536	unique_TAIR	0.121746009315054	6.25196761732106	0.56919300695449	0.58466663226808	0.881152684640562	-6.94511777738655	interaction
257660_at	AT3G13360	WIP3	NA	820536	unique_TAIR	-0.131911920901784	6.25196761732106	-0.872175461444393	0.408232969111912	0.718890915266172	-7.01052019824729	B_minus_A
257661_at	AT3G13340	NA	NA	820534	unique_TAIR	-0.327985796271426	6.67242034972704	-2.04734984140242	0.0743987328199763	0.451303685299319	-5.23987233824485	interaction
257661_at	AT3G13340	NA	NA	820534	unique_TAIR	0.237297862562356	6.67242034972704	2.09481582850008	0.0690863149749398	0.322593004161321	-5.45641267717675	B_minus_A
257661_at	AT3G13340	NA	NA	820534	unique_TAIR	0.326041447291571	6.67242034972704	2.87822560708477	0.0203133566046144	0.175139767312723	-3.93174192765391	C_minus_A
257661_at	AT3G13340	NA	NA	820534	unique_TAIR	0.235353513582501	6.67242034972704	2.07765152295115	0.0709632213747839	0.384485930520821	-5.04518026149072	D_minus_A
257662_at	AT3G13320	atcax2;CAX2	low affinity calcium antiporter CAX2	820532	unique_TAIR	0.0480619088100567	6.7966458527422	0.431639892241401	0.67726777274392	0.885384443355651	-7.00337254304727	C_minus_A
257662_at	AT3G13320	atcax2;CAX2	low affinity calcium antiporter CAX2	820532	unique_TAIR	0.100233521821782	6.7966458527422	0.900188686410999	0.394007570149123	0.749579606430996	-6.53782022443965	D_minus_A
257662_at	AT3G13320	atcax2;CAX2	low affinity calcium antiporter CAX2	820532	unique_TAIR	0.0922434714381315	6.7966458527422	0.8284307273122	0.431169568127752	0.73481260100192	-7.04873512868371	B_minus_A
257662_at	AT3G13320	atcax2;CAX2	low affinity calcium antiporter CAX2	820532	unique_TAIR	-0.0400718584264061	6.7966458527422	-0.254474955351657	0.805473174872407	0.956113000348943	-7.0864072278554	interaction
257663_at	AT3G20260	NA	NA	821570	unique_TAIR	0.529813803331086	5.25327676629974	3.4342453742315	0.00873950625658964	0.100731752255083	-3.35283602892026	B_minus_A
257663_at	AT3G20260	NA	NA	821570	unique_TAIR	-0.813748533150806	5.25327676629974	-3.72978049941032	0.00566760583567038	0.125907400714937	-2.62398245875321	interaction
257663_at	AT3G20260	NA	NA	821570	unique_TAIR	-0.0577066777278489	5.25327676629974	-0.374053846470453	0.717970862835088	0.913530126273235	-6.89046842553307	D_minus_A
257663_at	AT3G20260	NA	NA	821570	unique_TAIR	0.226228052091871	5.25327676629974	1.46640694623882	0.180272207644984	0.530103011007103	-6.04282657473263	C_minus_A
257664_at	AT3G20400	EMB2743	NA	821585	unique_TAIR	-0.107029331786815	2.03353833726942	-0.521395321186464	0.616050022310989	0.893440428725022	-6.97317490385162	interaction
257664_at	AT3G20400	EMB2743	NA	821585	unique_TAIR	0.11067716023148	2.03353833726942	0.762495563083744	0.467395998775001	0.794760613389389	-6.65513955772479	D_minus_A
257664_at	AT3G20400	EMB2743	NA	821585	unique_TAIR	0.1748113932108	2.03353833726942	1.20433982423241	0.26248347612054	0.623661067438408	-6.36202709783096	C_minus_A
257664_at	AT3G20400	EMB2743	NA	821585	unique_TAIR	0.0428950988074953	2.03353833726942	0.295520073431112	0.775034221524571	0.91659141132664	-7.36880983309714	B_minus_A
257665_at	AT3G20430	NA	NA	821588	unique_TAIR	-0.087056898894409	6.44063716606163	-0.761584127163427	0.467910593698003	0.776132711194714	-6.79362285624278	C_minus_A
257665_at	AT3G20430	NA	NA	821588	unique_TAIR	0.343587143143894	6.44063716606163	2.12538003995673	0.0658635516162538	0.427126950301747	-5.1220909969355	interaction
257665_at	AT3G20430	NA	NA	821588	unique_TAIR	-0.0712797710135991	6.44063716606163	-0.623563932108856	0.550074358926689	0.810727861439855	-7.20485904142411	B_minus_A
257665_at	AT3G20430	NA	NA	821588	unique_TAIR	0.185250473235886	6.44063716606163	1.62059321843159	0.143315745648188	0.514302405807579	-5.70272533763968	D_minus_A
257666_at	AT3G20270	LBR-2	NA	821571	unique_TAIR	0.63317755887269	3.71982187094266	4.12891567483792	0.0032193762678801	0.0560137091306981	-2.01483409686645	C_minus_A
257666_at	AT3G20270	LBR-2	NA	821571	unique_TAIR	-0.265712484444535	3.71982187094266	-1.2252013353184	0.254946510728906	0.697391178811112	-6.35420358348124	interaction
257666_at	AT3G20270	LBR-2	NA	821571	unique_TAIR	0.0598366339458353	3.71982187094266	0.390191364754563	0.706460498267966	0.88596762799294	-7.33300252727413	B_minus_A
257666_at	AT3G20270	LBR-2	NA	821571	unique_TAIR	0.42730170837399	3.71982187094266	2.78641069454757	0.0234166633319181	0.226858721203242	-3.94723511948656	D_minus_A
257667_at	AT3G20440	BE1;EMB2729	BE1 ia a putative glycoside hydrolase. It plays vital roles during embryogenesis and in carbohydrate metabolism. Mutation in BE1 has pleotrophic effect on the whole plant development.	821589	unique_TAIR	-0.0731883618181557	3.31137809699043	-0.281894697274567	0.785096045241332	0.94982713439879	-7.07827102022633	interaction
257667_at	AT3G20440	BE1;EMB2729	BE1 ia a putative glycoside hydrolase. It plays vital roles during embryogenesis and in carbohydrate metabolism. Mutation in BE1 has pleotrophic effect on the whole plant development.	821589	unique_TAIR	-0.826596495290864	3.31137809699043	-4.50249705491282	0.00193648730969955	0.0594498997769135	-1.36287372663148	D_minus_A
257667_at	AT3G20440	BE1;EMB2729	BE1 ia a putative glycoside hydrolase. It plays vital roles during embryogenesis and in carbohydrate metabolism. Mutation in BE1 has pleotrophic effect on the whole plant development.	821589	unique_TAIR	-0.678595087140194	3.31137809699043	-3.69632873927429	0.00594883457111719	0.0831451694651857	-2.6600822791189	C_minus_A
257667_at	AT3G20440	BE1;EMB2729	BE1 ia a putative glycoside hydrolase. It plays vital roles during embryogenesis and in carbohydrate metabolism. Mutation in BE1 has pleotrophic effect on the whole plant development.	821589	unique_TAIR	-0.0748130463325145	3.31137809699043	-0.407509011591772	0.69419705361841	0.882413897144764	-7.3254192828159	B_minus_A
257668_at	AT3G20460	NA	NA	821591	unique_TAIR	0.00819157294633111	4.00014447100039	0.0496441523523806	0.961608900387054	0.990742659086209	-6.96634068856435	D_minus_A
257668_at	AT3G20460	NA	NA	821591	unique_TAIR	-0.0779437167197792	4.00014447100039	-0.472369564807524	0.649134286905141	0.862010425819774	-7.29422578268939	B_minus_A
257668_at	AT3G20460	NA	NA	821591	unique_TAIR	0.0506268195993258	4.00014447100039	0.306818429350751	0.766724811580462	0.922895850167591	-7.0539306230339	C_minus_A
257668_at	AT3G20460	NA	NA	821591	unique_TAIR	0.0355084700667845	4.00014447100039	0.152166047289243	0.882779800490854	0.974882945979006	-7.10950282106041	interaction
257669_at	NA	NA	NA	NA	unique_TAIR	-0.453115118265875	3.04653921070777	-3.24220319812931	0.0116498589165276	0.120653723054275	-3.6533526418353	B_minus_A
257669_at	NA	NA	NA	NA	unique_TAIR	-0.11051736681474	3.04653921070777	-0.790791888619635	0.451606902811048	0.766855006073783	-6.77008438005774	C_minus_A
257669_at	NA	NA	NA	NA	unique_TAIR	0.48838956948094	3.04653921070777	2.47105868432451	0.038308742824383	0.34371233269339	-4.58816439066854	interaction
257669_at	NA	NA	NA	NA	unique_TAIR	-0.0752429155996752	3.04653921070777	-0.538390381957407	0.604789980295757	0.866336627596086	-6.80914176297952	D_minus_A
257670_at	AT3G20340	NA	Expression of the gene is downregulated in the presence of paraquat, an inducer of photoxidative stress.	821578	unique_TAIR	1.00093510746977	5.87929686147848	7.13236168552251	9.31360729837032e-05	0.00424886764951654	1.5131329931347	B_minus_A
257670_at	AT3G20340	NA	Expression of the gene is downregulated in the presence of paraquat, an inducer of photoxidative stress.	821578	unique_TAIR	-0.216547253098939	5.87929686147848	-1.54305041314046	0.160948554799755	0.505304811025007	-5.94243441096488	C_minus_A
257670_at	AT3G20340	NA	Expression of the gene is downregulated in the presence of paraquat, an inducer of photoxidative stress.	821578	unique_TAIR	-0.435259942200712	5.87929686147848	-2.19311365174524	0.0592382000711945	0.40673538647875	-5.01886950083028	interaction
257670_at	AT3G20340	NA	Expression of the gene is downregulated in the presence of paraquat, an inducer of photoxidative stress.	821578	unique_TAIR	0.349127912170121	5.87929686147848	2.48778020225836	0.0373178813029583	0.287380443119675	-4.41528517524588	D_minus_A
257671_at	AT3G20450	NA	NA	821590	unique_TAIR	0.480348919897571	4.81527246124392	2.02023972525074	0.077609029333848	0.356404662594136	-5.26471041819382	C_minus_A
257671_at	AT3G20450	NA	NA	821590	unique_TAIR	-1.01400330256899	4.81527246124392	-3.01557726077544	0.0164433930278115	0.225352878256153	-3.73050931839844	interaction
257671_at	AT3G20450	NA	NA	821590	unique_TAIR	0.745819279636081	4.81527246124392	3.13674846380417	0.01366687205731	0.132938742698184	-3.81948184546316	B_minus_A
257671_at	AT3G20450	NA	NA	821590	unique_TAIR	0.212164896964667	4.81527246124392	0.89231792848238	0.397967886712911	0.752270447992168	-6.54496150749333	D_minus_A
257672_at	AT3G20300	NA	NA	821574	unique_TAIR	0.0472967704022507	3.90750036085319	0.224296142729377	0.828084006098416	0.939104959846861	-7.38935920649291	B_minus_A
257672_at	AT3G20300	NA	NA	821574	unique_TAIR	-0.0885871947156793	3.90750036085319	-0.420108305513342	0.685334361851598	0.888530304511265	-7.00873286301419	C_minus_A
257672_at	AT3G20300	NA	NA	821574	unique_TAIR	-0.144961021053366	3.90750036085319	-0.486101050918268	0.639779662304838	0.899825755159289	-6.99241520135802	interaction
257672_at	AT3G20300	NA	NA	821574	unique_TAIR	-0.186251445366794	3.90750036085319	-0.883262861676394	0.402559431612958	0.755838414424205	-6.55311371581734	D_minus_A
257673_at	AT3G20370	NA	NA	821582	unique_TAIR	0.253370874653826	2.30278750956375	1.95438012666733	0.0859761742528808	0.418606940573671	-5.22862382194136	D_minus_A
257673_at	AT3G20370	NA	NA	821582	unique_TAIR	0.0285364223900906	2.30278750956375	0.220116131665	0.831229801057545	0.946817787119247	-7.07920227045062	C_minus_A
257673_at	AT3G20370	NA	NA	821582	unique_TAIR	0.284550177846744	2.30278750956375	1.55201605919129	0.158813977497298	0.596837451009179	-5.94647139002717	interaction
257673_at	AT3G20370	NA	NA	821582	unique_TAIR	-0.0597157255830095	2.30278750956375	-0.46061816492684	0.657192891754068	0.865758695969676	-7.30020183384139	B_minus_A
257674_at	AT3G20390	RidA	NA	821584	unique_TAIR	0.219711831941656	9.9976210891019	1.99312038727732	0.0809545397854854	0.36389135768777	-5.30514093866151	C_minus_A
257674_at	AT3G20390	RidA	NA	821584	unique_TAIR	0.108640576931066	9.9976210891019	0.985535220626522	0.352894657931047	0.675862900705892	-6.90406412298892	B_minus_A
257674_at	AT3G20390	RidA	NA	821584	unique_TAIR	0.0183884101597845	9.9976210891019	0.117953075930096	0.908978830624606	0.98040671501403	-7.11464937953279	interaction
257674_at	AT3G20390	RidA	NA	821584	unique_TAIR	0.346740819032506	9.9976210891019	3.14546644760781	0.0134870140884785	0.172636807720648	-3.3844529856089	D_minus_A
257675_at	AT3G20310	ATERF-7;ATERF7;ERF7	Encodes a member of the ERF (ethylene response factor) subfamily B-1 of ERF/AP2 transcription factor family (ATERF-7). The protein contains one AP2 domain. Phosphorylated by PKS3 in vitro. Involved in ABA-mediated responses. Acts as a repressor of GCC boxmediated transcription together with AtSin3 and HDA19.	821575	unique_TAIR	0.0918738208445549	6.90413329226277	0.771527273841771	0.462316986313853	0.77238152592009	-6.78569534026572	C_minus_A
257675_at	AT3G20310	ATERF-7;ATERF7;ERF7	Encodes a member of the ERF (ethylene response factor) subfamily B-1 of ERF/AP2 transcription factor family (ATERF-7). The protein contains one AP2 domain. Phosphorylated by PKS3 in vitro. Involved in ABA-mediated responses. Acts as a repressor of GCC boxmediated transcription together with AtSin3 and HDA19.	821575	unique_TAIR	-0.06161919193743	6.90413329226277	-0.365898396232963	0.723817334352803	0.930979498254854	-7.04829423368767	interaction
257675_at	AT3G20310	ATERF-7;ATERF7;ERF7	Encodes a member of the ERF (ethylene response factor) subfamily B-1 of ERF/AP2 transcription factor family (ATERF-7). The protein contains one AP2 domain. Phosphorylated by PKS3 in vitro. Involved in ABA-mediated responses. Acts as a repressor of GCC boxmediated transcription together with AtSin3 and HDA19.	821575	unique_TAIR	0.000637113648380067	6.90413329226277	0.00535027880350957	0.995860604663514	0.999585912403687	-6.96769697919996	D_minus_A
257675_at	AT3G20310	ATERF-7;ATERF7;ERF7	Encodes a member of the ERF (ethylene response factor) subfamily B-1 of ERF/AP2 transcription factor family (ATERF-7). The protein contains one AP2 domain. Phosphorylated by PKS3 in vitro. Involved in ABA-mediated responses. Acts as a repressor of GCC boxmediated transcription together with AtSin3 and HDA19.	821575	unique_TAIR	-0.0296175152587448	6.90413329226277	-0.24871852063504	0.809771828079171	0.931970637729295	-7.38293728397089	B_minus_A
257676_at	AT3G20320	ABCI15;TGD2	Encodes a permease-like component of an ABC transporter involved in lipid transfer from ER to chloroplast. A phosphatidic acid-binding protein with a predicted mycobacterial cell entry domain. It is tethered to the inner chloroplast envelope membrane facing the outer envelope membrane. Presumed bacterial orthologs of TGD1 and TGD2 in Gram-negative bacteria are typically organized in transcriptional units, suggesting their involvement in a common biological process. Mutations in this gene suppress the low temperature-induced phenotype of Arabidopsis tocopherol-deficient mutant vte2.	821576	unique_TAIR	-0.0268979166720931	6.9818393495194	-0.25000871168658	0.808807767639159	0.93146740705554	-7.38257985178488	B_minus_A
257676_at	AT3G20320	ABCI15;TGD2	Encodes a permease-like component of an ABC transporter involved in lipid transfer from ER to chloroplast. A phosphatidic acid-binding protein with a predicted mycobacterial cell entry domain. It is tethered to the inner chloroplast envelope membrane facing the outer envelope membrane. Presumed bacterial orthologs of TGD1 and TGD2 in Gram-negative bacteria are typically organized in transcriptional units, suggesting their involvement in a common biological process. Mutations in this gene suppress the low temperature-induced phenotype of Arabidopsis tocopherol-deficient mutant vte2.	821576	unique_TAIR	0.101087200005953	6.9818393495194	0.664381709491345	0.524913278342913	0.8570812966035	-6.88255172711474	interaction
257676_at	AT3G20320	ABCI15;TGD2	Encodes a permease-like component of an ABC transporter involved in lipid transfer from ER to chloroplast. A phosphatidic acid-binding protein with a predicted mycobacterial cell entry domain. It is tethered to the inner chloroplast envelope membrane facing the outer envelope membrane. Presumed bacterial orthologs of TGD1 and TGD2 in Gram-negative bacteria are typically organized in transcriptional units, suggesting their involvement in a common biological process. Mutations in this gene suppress the low temperature-induced phenotype of Arabidopsis tocopherol-deficient mutant vte2.	821576	unique_TAIR	-0.0839896755001528	6.9818393495194	-0.78066085276236	0.457218219735432	0.769508418222179	-6.77833522520627	C_minus_A
257676_at	AT3G20320	ABCI15;TGD2	Encodes a permease-like component of an ABC transporter involved in lipid transfer from ER to chloroplast. A phosphatidic acid-binding protein with a predicted mycobacterial cell entry domain. It is tethered to the inner chloroplast envelope membrane facing the outer envelope membrane. Presumed bacterial orthologs of TGD1 and TGD2 in Gram-negative bacteria are typically organized in transcriptional units, suggesting their involvement in a common biological process. Mutations in this gene suppress the low temperature-induced phenotype of Arabidopsis tocopherol-deficient mutant vte2.	821576	unique_TAIR	-0.00980039216629285	6.9818393495194	-0.0910919402936592	0.929633070166334	0.9830310519336	-6.96309450090564	D_minus_A
257677_at	AT3G20290	ATEHD1;EHD1	Encodes AtEHD1, one of the Arabidopsis Eps15 homology domain proteins involved in endocytosis (AtEHD2, At4g05520).	821573	unique_TAIR	0.162000803420652	7.70231991103814	0.802161410571008	0.445365227497374	0.819056845522689	-6.77688940590677	interaction
257677_at	AT3G20290	ATEHD1;EHD1	Encodes AtEHD1, one of the Arabidopsis Eps15 homology domain proteins involved in endocytosis (AtEHD2, At4g05520).	821573	unique_TAIR	0.306383992257198	7.70231991103814	2.14548590589601	0.0638243528460473	0.368472156015778	-4.94280121343607	D_minus_A
257677_at	AT3G20290	ATEHD1;EHD1	Encodes AtEHD1, one of the Arabidopsis Eps15 homology domain proteins involved in endocytosis (AtEHD2, At4g05520).	821573	unique_TAIR	0.0422389756357032	7.70231991103814	0.295782838516614	0.774840615208044	0.916562676382736	-7.36872379147975	B_minus_A
257677_at	AT3G20290	ATEHD1;EHD1	Encodes AtEHD1, one of the Arabidopsis Eps15 homology domain proteins involved in endocytosis (AtEHD2, At4g05520).	821573	unique_TAIR	0.102144213200843	7.70231991103814	0.715275521337549	0.49454663948576	0.792607597678267	-6.8293628044376	C_minus_A
257678_at	AT3G20420	ATRTL2;RTL2	double-stranded RNA binding / ribonuclease III. Required for 3' external transcribed spacer (ETS) cleavage of the pre-rRNA in vivo. Localizes in the nucleus and cytoplasm.	821587	unique_TAIR	-0.607021078104894	3.21777694929741	-4.7178988708022	0.00145810231699975	0.0504693685140581	-1.06460013655611	D_minus_A
257678_at	AT3G20420	ATRTL2;RTL2	double-stranded RNA binding / ribonuclease III. Required for 3' external transcribed spacer (ETS) cleavage of the pre-rRNA in vivo. Localizes in the nucleus and cytoplasm.	821587	unique_TAIR	-0.947510579960744	3.21777694929741	-7.36425678862087	7.41633829664533e-05	0.0043825563872145	1.98003715297081	C_minus_A
257678_at	AT3G20420	ATRTL2;RTL2	double-stranded RNA binding / ribonuclease III. Required for 3' external transcribed spacer (ETS) cleavage of the pre-rRNA in vivo. Localizes in the nucleus and cytoplasm.	821587	unique_TAIR	1.47008429225612	3.21777694929741	8.07926949983417	3.79881021729769e-05	0.00397481014020919	2.67396117644769	interaction
257678_at	AT3G20420	ATRTL2;RTL2	double-stranded RNA binding / ribonuclease III. Required for 3' external transcribed spacer (ETS) cleavage of the pre-rRNA in vivo. Localizes in the nucleus and cytoplasm.	821587	unique_TAIR	-1.12959479040027	3.21777694929741	-8.7794545829141	2.06282088894537e-05	0.00132543505568575	3.13494307140995	B_minus_A
257679_at	AT3G20470	ATGRP-5;ATGRP5;GRP-5;GRP5	encodes a glycine-rich protein that is expressed more abundantly in immature seed pods than in stems and leaves. Expression is not detected in roots or flowers.	3768804	unique_TAIR	0.116422130443051	11.6815257416876	1.01021649784346	0.341627432949112	0.692668599606156	-6.5699982666789	C_minus_A
257679_at	AT3G20470	ATGRP-5;ATGRP5;GRP-5;GRP5	encodes a glycine-rich protein that is expressed more abundantly in immature seed pods than in stems and leaves. Expression is not detected in roots or flowers.	3768804	unique_TAIR	0.0778704847562011	11.6815257416876	0.675696691826663	0.518064479434917	0.792771419288237	-7.16883124979201	B_minus_A
257679_at	AT3G20470	ATGRP-5;ATGRP5;GRP-5;GRP5	encodes a glycine-rich protein that is expressed more abundantly in immature seed pods than in stems and leaves. Expression is not detected in roots or flowers.	3768804	unique_TAIR	-0.0787721011119513	11.6815257416876	-0.483321757736857	0.641667626521039	0.900759342786935	-6.99387641425698	interaction
257679_at	AT3G20470	ATGRP-5;ATGRP5;GRP-5;GRP5	encodes a glycine-rich protein that is expressed more abundantly in immature seed pods than in stems and leaves. Expression is not detected in roots or flowers.	3768804	unique_TAIR	0.115520514087301	11.6815257416876	1.00239300488865	0.34516888476031	0.716960662316153	-6.44054091839343	D_minus_A
257680_at	AT3G20330	ACT;PYRB	encodes aspartate carbamoyltransferase catalyzing the second step in the de novo pyrimidine ribonucleotide biosynthesis	821577	unique_TAIR	-0.00295587115637239	7.26756537498802	-0.018609582963338	0.985603023404913	0.99706771710763	-7.12221521540006	interaction
257680_at	AT3G20330	ACT;PYRB	encodes aspartate carbamoyltransferase catalyzing the second step in the de novo pyrimidine ribonucleotide biosynthesis	821577	unique_TAIR	0.155055908312217	7.26756537498802	1.38055736886983	0.204329757124354	0.587960358270027	-6.01552396546008	D_minus_A
257680_at	AT3G20330	ACT;PYRB	encodes aspartate carbamoyltransferase catalyzing the second step in the de novo pyrimidine ribonucleotide biosynthesis	821577	unique_TAIR	0.123514292076317	7.26756537498802	1.09972311241018	0.303075074408966	0.633648453881102	-6.7866454627177	B_minus_A
257680_at	AT3G20330	ACT;PYRB	encodes aspartate carbamoyltransferase catalyzing the second step in the de novo pyrimidine ribonucleotide biosynthesis	821577	unique_TAIR	0.0344974873922723	7.26756537498802	0.3071521810765	0.766479833337346	0.922895850167591	-7.05381759408356	C_minus_A
257681_at	AT3G13370	NA	NA	820537	unique_TAIR	-0.748017362185893	6.50786345223697	-5.56193310375534	0.000511484702774375	0.0152945847774589	-0.324520243232056	B_minus_A
257681_at	AT3G13370	NA	NA	820537	unique_TAIR	-0.666686438457283	6.50786345223697	-4.95719158315312	0.00107236685553066	0.0269985518484044	-0.851418395851718	C_minus_A
257681_at	AT3G13370	NA	NA	820537	unique_TAIR	-0.455657564454549	6.50786345223697	-3.38807228258756	0.00936098325565647	0.143112619344185	-3.00806715213584	D_minus_A
257681_at	AT3G13370	NA	NA	820537	unique_TAIR	0.959046236188627	6.50786345223697	5.04241551209194	0.000963126948066445	0.0402169484367755	-0.750693657979891	interaction
257682_at	AT3G13240	NA	NA	820523	unique_TAIR	0.00363903407878996	1.6758917461525	0.0307555219490281	0.976209202159763	0.994470277807682	-6.96718620164652	D_minus_A
257682_at	AT3G13240	NA	NA	820523	unique_TAIR	-0.04956945461305	1.6758917461525	-0.418939316407816	0.686154514664128	0.879230631958247	-7.32024099475438	B_minus_A
257682_at	AT3G13240	NA	NA	820523	unique_TAIR	-0.091902105131255	1.6758917461525	-0.77671633470002	0.459415586747087	0.770897521294526	-6.78152298072778	C_minus_A
257682_at	AT3G13240	NA	NA	820523	unique_TAIR	0.145110593823095	1.6758917461525	0.867203656991457	0.410795484435695	0.80445097870692	-6.72112203687385	interaction
257683_at	AT3G13280	NA	NA	820528	unique_TAIR	0.16407108101145	2.69922913426259	1.19886325834724	0.264492252369398	0.625498644299832	-6.36825290457717	C_minus_A
257683_at	AT3G13280	NA	NA	820528	unique_TAIR	0.00219996539863556	2.69922913426259	0.016075091782173	0.987563583235467	0.995211990605544	-7.41728855461638	B_minus_A
257683_at	AT3G13280	NA	NA	820528	unique_TAIR	0.132352707439304	2.69922913426259	0.683841484001068	0.513168860829014	0.849631244518603	-6.868690792139	interaction
257683_at	AT3G13280	NA	NA	820528	unique_TAIR	0.298623753849391	2.69922913426259	2.18203625131707	0.0602749993584793	0.358413121837047	-4.8872725134807	D_minus_A
257684_s_at	AT3G13290;AT3G13300	VCR;VCS	Encodes VCS (VARICOSE). Involved in mRNA decapping. VCS forms a mRNA decapping complex with DCP1 (At1g08370) and DCP2 (At5g13570). Unlike DCP2, VCS itself does not have mRNA decapping activity in vitro. DCP1, DCP2 and VCS colocalize in cytoplasmic loci, which are putative Arabidopsis mRNA processing bodies. Null mutants of DCP1, DCP2, and VCS accumulate capped mRNAs with a reduced degradation rate. These mutants also share a similar lethal phenotype at the seedling cotyledon stage, with disorganized veins, swollen root hairs, and altered epidermal cell morphology. VCS is also required for leaf development.	820529;820530	multiple_TAIR	-0.109039844103054	9.18633790027386	-0.993270816327857	0.349333408926263	0.697969234019908	-6.5868412731311	C_minus_A
257684_s_at	AT3G13290;AT3G13300	VCR;VCS	Encodes VCS (VARICOSE). Involved in mRNA decapping. VCS forms a mRNA decapping complex with DCP1 (At1g08370) and DCP2 (At5g13570). Unlike DCP2, VCS itself does not have mRNA decapping activity in vitro. DCP1, DCP2 and VCS colocalize in cytoplasmic loci, which are putative Arabidopsis mRNA processing bodies. Null mutants of DCP1, DCP2, and VCS accumulate capped mRNAs with a reduced degradation rate. These mutants also share a similar lethal phenotype at the seedling cotyledon stage, with disorganized veins, swollen root hairs, and altered epidermal cell morphology. VCS is also required for leaf development.	820529;820530	multiple_TAIR	0.203420564638358	9.18633790027386	1.31027456684334	0.226053573495178	0.671558935817552	-6.25388837521401	interaction
257684_s_at	AT3G13290;AT3G13300	VCR;VCS	Encodes VCS (VARICOSE). Involved in mRNA decapping. VCS forms a mRNA decapping complex with DCP1 (At1g08370) and DCP2 (At5g13570). Unlike DCP2, VCS itself does not have mRNA decapping activity in vitro. DCP1, DCP2 and VCS colocalize in cytoplasmic loci, which are putative Arabidopsis mRNA processing bodies. Null mutants of DCP1, DCP2, and VCS accumulate capped mRNAs with a reduced degradation rate. These mutants also share a similar lethal phenotype at the seedling cotyledon stage, with disorganized veins, swollen root hairs, and altered epidermal cell morphology. VCS is also required for leaf development.	820529;820530	multiple_TAIR	-0.0427892724293695	9.18633790027386	-0.389778029358027	0.706754334195499	0.908318726376968	-6.88389944815331	D_minus_A
257684_s_at	AT3G13290;AT3G13300	VCR;VCS	Encodes VCS (VARICOSE). Involved in mRNA decapping. VCS forms a mRNA decapping complex with DCP1 (At1g08370) and DCP2 (At5g13570). Unlike DCP2, VCS itself does not have mRNA decapping activity in vitro. DCP1, DCP2 and VCS colocalize in cytoplasmic loci, which are putative Arabidopsis mRNA processing bodies. Null mutants of DCP1, DCP2, and VCS accumulate capped mRNAs with a reduced degradation rate. These mutants also share a similar lethal phenotype at the seedling cotyledon stage, with disorganized veins, swollen root hairs, and altered epidermal cell morphology. VCS is also required for leaf development.	820529;820530	multiple_TAIR	-0.137169992964674	9.18633790027386	-1.24951527589255	0.246389702284743	0.579214115936049	-6.61852688183266	B_minus_A
257685_at	AT3G12770	MEF22	Encodes a pentatricopeptide repeat protein (PPR) protein involved in mitochondrial mRNA editing.	820459	unique_TAIR	-0.313961750237584	3.39298379073683	-2.60243347830087	0.0311880448205711	0.213361419151804	-4.66620394977402	B_minus_A
257685_at	AT3G12770	MEF22	Encodes a pentatricopeptide repeat protein (PPR) protein involved in mitochondrial mRNA editing.	820459	unique_TAIR	-0.108075910433639	3.39298379073683	-0.895842781158882	0.396190761829474	0.732152473371284	-6.67926915250942	C_minus_A
257685_at	AT3G12770	MEF22	Encodes a pentatricopeptide repeat protein (PPR) protein involved in mitochondrial mRNA editing.	820459	unique_TAIR	-0.101413839572864	3.39298379073683	-0.84062077965783	0.424689579875039	0.7695703897867	-6.59057718954141	D_minus_A
257685_at	AT3G12770	MEF22	Encodes a pentatricopeptide repeat protein (PPR) protein involved in mitochondrial mRNA editing.	820459	unique_TAIR	0.320623821098359	3.39298379073683	1.87924621182552	0.0965805981438657	0.497179743548088	-5.48863309156363	interaction
257686_at	AT3G12800	DECR;SDRB	NA	820462	unique_TAIR	-0.138763003844402	8.56934508749985	-0.981721519981063	0.354660437139569	0.701298317363661	-6.59819298286786	C_minus_A
257686_at	AT3G12800	DECR;SDRB	NA	820462	unique_TAIR	0.172027604888466	8.56934508749985	0.860592909329714	0.414220356455098	0.80610582123887	-6.72695597537382	interaction
257686_at	AT3G12800	DECR;SDRB	NA	820462	unique_TAIR	-0.249707392588133	8.56934508749985	-1.76663169728593	0.114830799934375	0.468818784052819	-5.50001150366608	D_minus_A
257686_at	AT3G12800	DECR;SDRB	NA	820462	unique_TAIR	-0.282971993632197	8.56934508749985	-2.00197234136106	0.0798474918634481	0.344523286864303	-5.59637798309298	B_minus_A
257687_at	AT3G12800	DECR;SDRB	NA	820462	unique_TAIR	0.098985721893913	8.91205196475263	0.543291623404451	0.601563236223157	0.888133166229787	-6.96060540226627	interaction
257687_at	AT3G12800	DECR;SDRB	NA	820462	unique_TAIR	0.300376729663372	8.91205196475263	2.33153391290362	0.0476802008876288	0.322750439635339	-4.65791674184069	D_minus_A
257687_at	AT3G12800	DECR;SDRB	NA	820462	unique_TAIR	0.038880471386212	8.91205196475263	0.30179147928078	0.770418015613534	0.915152269745419	-7.36673586958571	B_minus_A
257687_at	AT3G12800	DECR;SDRB	NA	820462	unique_TAIR	0.162510536383247	8.91205196475263	1.26141205148056	0.242291044937875	0.602593026325423	-6.29599381805653	C_minus_A
257688_at	AT3G12810	chr13;PIE1;SRCAP	Encodes a protein similar to ATP-dependent, chromatin-remodeling proteins of the ISWI and SWI2/SNF2 family. Genetic analyses suggest that this gene is involved in multiple flowering pathways. Mutations in PIE1 results in suppression of FLC-mediated delay of flowering and causes early flowering in noninductive photoperiods independently of FLC. PIE1 is required for expression of FLC in the shoot apex but not in the root.Along with ARP6 forms a complex to deposit modified histone H2A.Z at several loci within the genome. This modification alters the expression of the target genes (i.e. FLC, MAF4, MAF6).	820463	unique_TAIR	0.0826906237622049	2.14600855072499	0.415181271698733	0.688794115338722	0.918418996368518	-7.02720929436831	interaction
257688_at	AT3G12810	chr13;PIE1;SRCAP	Encodes a protein similar to ATP-dependent, chromatin-remodeling proteins of the ISWI and SWI2/SNF2 family. Genetic analyses suggest that this gene is involved in multiple flowering pathways. Mutations in PIE1 results in suppression of FLC-mediated delay of flowering and causes early flowering in noninductive photoperiods independently of FLC. PIE1 is required for expression of FLC in the shoot apex but not in the root.Along with ARP6 forms a complex to deposit modified histone H2A.Z at several loci within the genome. This modification alters the expression of the target genes (i.e. FLC, MAF4, MAF6).	820463	unique_TAIR	-0.22291151346316	2.14600855072499	-1.58281072812454	0.151675550588714	0.526113033596193	-5.75376524579003	D_minus_A
257688_at	AT3G12810	chr13;PIE1;SRCAP	Encodes a protein similar to ATP-dependent, chromatin-remodeling proteins of the ISWI and SWI2/SNF2 family. Genetic analyses suggest that this gene is involved in multiple flowering pathways. Mutations in PIE1 results in suppression of FLC-mediated delay of flowering and causes early flowering in noninductive photoperiods independently of FLC. PIE1 is required for expression of FLC in the shoot apex but not in the root.Along with ARP6 forms a complex to deposit modified histone H2A.Z at several loci within the genome. This modification alters the expression of the target genes (i.e. FLC, MAF4, MAF6).	820463	unique_TAIR	-0.0957775989899349	2.14600855072499	-0.680080668961647	0.515425806817723	0.790797394394952	-7.16568347247951	B_minus_A
257688_at	AT3G12810	chr13;PIE1;SRCAP	Encodes a protein similar to ATP-dependent, chromatin-remodeling proteins of the ISWI and SWI2/SNF2 family. Genetic analyses suggest that this gene is involved in multiple flowering pathways. Mutations in PIE1 results in suppression of FLC-mediated delay of flowering and causes early flowering in noninductive photoperiods independently of FLC. PIE1 is required for expression of FLC in the shoot apex but not in the root.Along with ARP6 forms a complex to deposit modified histone H2A.Z at several loci within the genome. This modification alters the expression of the target genes (i.e. FLC, MAF4, MAF6).	820463	unique_TAIR	-0.20982453823543	2.14600855072499	-1.48988504444255	0.174144029862208	0.522454994233457	-6.01237910705418	C_minus_A
257689_at	AT3G12820	AtMYB10;MYB10	Member of the R2R3 factor gene family.	820464	unique_TAIR	0.220327817952501	3.85475224895996	1.43603610214414	0.18848221957836	0.569893879716647	-5.94578102871283	D_minus_A
257689_at	AT3G12820	AtMYB10;MYB10	Member of the R2R3 factor gene family.	820464	unique_TAIR	0.494355798235386	3.85475224895996	3.22207508869053	0.0120092315463069	0.122618877158129	-3.68500848629871	B_minus_A
257689_at	AT3G12820	AtMYB10;MYB10	Member of the R2R3 factor gene family.	820464	unique_TAIR	1.39842934637966	3.85475224895996	9.11457775219262	1.56195908141248e-05	0.00161213966728591	3.60862714948101	C_minus_A
257689_at	AT3G12820	AtMYB10;MYB10	Member of the R2R3 factor gene family.	820464	unique_TAIR	-1.67245732666254	3.85475224895996	-7.70790001507795	5.34452477894329e-05	0.0051656190765973	2.31522630036854	interaction
257690_at	AT3G12830	SAUR72	NA	820465	unique_TAIR	-0.0371509789679857	6.3486787609636	-0.230252094102582	0.823607373189977	0.943684263581778	-7.07667075939047	C_minus_A
257690_at	AT3G12830	SAUR72	NA	820465	unique_TAIR	-0.103580477942849	6.3486787609636	-0.453937685660615	0.661795487770975	0.909237244930475	-7.00883987554692	interaction
257690_at	AT3G12830	SAUR72	NA	820465	unique_TAIR	-0.0357264965753709	6.3486787609636	-0.221423523146364	0.830245533389844	0.953906241707668	-6.94049329007642	D_minus_A
257690_at	AT3G12830	SAUR72	NA	820465	unique_TAIR	0.105004960335464	6.3486787609636	0.650793402489715	0.533210835220549	0.800039688433454	-7.18636612607184	B_minus_A
257691_at	AT3G12660	FLA14	fasciclin-like arabinogalactan-protein, family (FLA14)	820446	unique_TAIR	0.205958284470915	2.27250695524367	1.05590714937492	0.321498475990101	0.749968101609141	-6.53961175029152	interaction
257691_at	AT3G12660	FLA14	fasciclin-like arabinogalactan-protein, family (FLA14)	820446	unique_TAIR	-0.0862801286460955	2.27250695524367	-0.625564718128592	0.548824625034987	0.83866079567549	-6.75493763259475	D_minus_A
257691_at	AT3G12660	FLA14	fasciclin-like arabinogalactan-protein, family (FLA14)	820446	unique_TAIR	-0.122634699049065	2.27250695524367	-0.88914958921871	0.399570155548198	0.712418507714525	-6.9952530374782	B_minus_A
257691_at	AT3G12660	FLA14	fasciclin-like arabinogalactan-protein, family (FLA14)	820446	unique_TAIR	-0.169603714067945	2.27250695524367	-1.22969334016261	0.253347293127385	0.614419064225206	-6.33295014868711	C_minus_A
257692_at	AT3G12840	NA	NA	28719266	unique_TAIR	0.233469815508625	2.39977008953557	2.1348178997971	0.0648984966470345	0.312768795376898	-5.39552482233138	B_minus_A
257692_at	AT3G12840	NA	NA	28719266	unique_TAIR	-0.258313451557055	2.39977008953557	-1.67017554380331	0.132984378357439	0.561997254538725	-5.78591307763092	interaction
257692_at	AT3G12840	NA	NA	28719266	unique_TAIR	-0.0332687830434897	2.39977008953557	-0.304205463952509	0.768643724113714	0.923689859383526	-7.05481138495243	C_minus_A
257692_at	AT3G12840	NA	NA	28719266	unique_TAIR	-0.0581124190919198	2.39977008953557	-0.531372469745914	0.609426329387214	0.868819629761378	-6.81317856129249	D_minus_A
257693_at	AT3G12850	NA	NA	820467	unique_TAIR	0.0614878436943698	2.93538569099832	0.510030435224167	0.623640749477546	0.857355683195687	-6.96329026914616	C_minus_A
257693_at	AT3G12850	NA	NA	820467	unique_TAIR	0.0936612220203699	2.93538569099832	0.776902733296708	0.459311591169452	0.756236277939599	-7.09161102612008	B_minus_A
257693_at	AT3G12850	NA	NA	820467	unique_TAIR	0.0385419278731953	2.93538569099832	0.226060803063538	0.826756941865506	0.961397669383307	-7.09397406419847	interaction
257693_at	AT3G12850	NA	NA	820467	unique_TAIR	0.193690993587935	2.93538569099832	1.60663142213428	0.146354762650107	0.517493742993171	-5.72165800243655	D_minus_A
257694_at	AT3G12860	NA	NA	820468	unique_TAIR	0.309866905528156	5.2534826746024	2.31569270117317	0.0488800407131249	0.280886552096387	-4.81451371299609	C_minus_A
257694_at	AT3G12860	NA	NA	820468	unique_TAIR	0.260222125192601	5.2534826746024	1.94468807491777	0.087278618086226	0.360240578104901	-5.68168245656927	B_minus_A
257694_at	AT3G12860	NA	NA	820468	unique_TAIR	-0.232803953258934	5.2534826746024	-1.73978700451116	0.11963650214439	0.477582886579198	-5.53787947837142	D_minus_A
257694_at	AT3G12860	NA	NA	820468	unique_TAIR	-0.802892983979691	5.2534826746024	-4.24275932592077	0.00275139520510794	0.0813085713314899	-1.86325940159029	interaction
257695_at	AT3G12680	AtC3H37;HUA1	Member of the floral homeotic AGAMOUS pathway.	820448	unique_TAIR	0.0182680250255866	6.15511663695591	0.166695257458957	0.871698029240367	0.955687197298292	-7.40190536811925	B_minus_A
257695_at	AT3G12680	AtC3H37;HUA1	Member of the floral homeotic AGAMOUS pathway.	820448	unique_TAIR	-0.0128475011489535	6.15511663695591	-0.117233116810901	0.909531543894917	0.976926879759951	-6.96006599400546	D_minus_A
257695_at	AT3G12680	AtC3H37;HUA1	Member of the floral homeotic AGAMOUS pathway.	820448	unique_TAIR	-0.116609769406824	6.15511663695591	-1.06406113995762	0.318005107753957	0.673483059839022	-6.51503140844329	C_minus_A
257695_at	AT3G12680	AtC3H37;HUA1	Member of the floral homeotic AGAMOUS pathway.	820448	unique_TAIR	0.0854942432322836	6.15511663695591	0.551637168843636	0.596090354386078	0.886028724102468	-6.95568817759558	interaction
257696_at	AT3G12690	AGC1.5	Encodes a putative serine/threonine kinase It is expressed specifically in pollen and appears to function redundantly with AGC1.7 to regulate polarized growth of pollen tubes.	820450	unique_TAIR	0.224072553289251	4.71807971286715	1.6048209942079	0.146753108468474	0.461461042757913	-6.1663806375355	B_minus_A
257696_at	AT3G12690	AGC1.5	Encodes a putative serine/threonine kinase It is expressed specifically in pollen and appears to function redundantly with AGC1.7 to regulate polarized growth of pollen tubes.	820450	unique_TAIR	0.124265151886146	4.71807971286715	0.889994431124675	0.399142456025776	0.73375844507759	-6.68457162655628	C_minus_A
257696_at	AT3G12690	AGC1.5	Encodes a putative serine/threonine kinase It is expressed specifically in pollen and appears to function redundantly with AGC1.7 to regulate polarized growth of pollen tubes.	820450	unique_TAIR	-0.162386810343621	4.71807971286715	-0.822382173508845	0.434410156778911	0.815302460317068	-6.75994430453311	interaction
257696_at	AT3G12690	AGC1.5	Encodes a putative serine/threonine kinase It is expressed specifically in pollen and appears to function redundantly with AGC1.7 to regulate polarized growth of pollen tubes.	820450	unique_TAIR	0.185950894831776	4.71807971286715	1.3317914021025	0.219201929193815	0.605002735621102	-6.07542540165351	D_minus_A
257697_at	AT3G12700	NANA	NA	820452	unique_TAIR	3.0628653350332	7.63800243767711	12.6070941432101	1.32371487741951e-06	0.000331801498394934	6.10694604874363	interaction
257697_at	AT3G12700	NANA	NA	820452	unique_TAIR	-1.70827340011304	7.63800243767711	-9.94396231111562	8.1307697830808e-06	0.000651737926864463	4.12981621591297	B_minus_A
257697_at	AT3G12700	NANA	NA	820452	unique_TAIR	-2.22769405818868	7.63800243767711	-12.9675412342419	1.06388643005602e-06	0.000292376499633467	6.32069744806302	C_minus_A
257697_at	AT3G12700	NANA	NA	820452	unique_TAIR	-0.873102123268516	7.63800243767711	-5.08238002591544	0.000916132351038459	0.0394282621267684	-0.575631112609498	D_minus_A
257698_at	AT3G12730	NA	NA	820455	unique_TAIR	0.373875003415179	4.03142554767856	2.49873727933566	0.0366826895746738	0.233398089037186	-4.82990549620455	B_minus_A
257698_at	AT3G12730	NA	NA	820455	unique_TAIR	0.18226433381572	4.03142554767856	1.21813622584678	0.257478720986163	0.647509166176963	-6.20955979963835	D_minus_A
257698_at	AT3G12730	NA	NA	820455	unique_TAIR	0.42809739065404	4.03142554767856	2.861124438495	0.0208573949951836	0.177521335761245	-3.95871443833735	C_minus_A
257698_at	AT3G12730	NA	NA	820455	unique_TAIR	-0.6197080602535	4.03142554767856	-2.92864218119499	0.0187933360721527	0.240424002134494	-3.86749048736152	interaction
257699_at	AT3G12780	PGK1;PGKp1	nuclear phosphoglycerate kinase (PGK1)	820461	unique_TAIR	-0.015477878481329	9.05665194977487	-0.138809155647128	0.892991721574478	0.961733416590925	-7.40666038291146	B_minus_A
257699_at	AT3G12780	PGK1;PGKp1	nuclear phosphoglycerate kinase (PGK1)	820461	unique_TAIR	0.0834042191983359	9.05665194977487	0.74798812113008	0.47563128157799	0.799220092057564	-6.66653231090034	D_minus_A
257699_at	AT3G12780	PGK1;PGKp1	nuclear phosphoglycerate kinase (PGK1)	820461	unique_TAIR	-0.0499702730413592	9.05665194977487	-0.4481448421174	0.66579894234407	0.880197370292645	-6.9954595883671	C_minus_A
257699_at	AT3G12780	PGK1;PGKp1	nuclear phosphoglycerate kinase (PGK1)	820461	unique_TAIR	0.148852370721024	9.05665194977487	0.943946624761916	0.372510387445477	0.780514848053055	-6.65073112543395	interaction
257700_at	AT3G12740	ALIS1	Physically interacts with ALA3, and is required for the phospholipid translocase activity of ALA3.	820456	unique_TAIR	0.015105185051239	9.00185244498836	0.124150235715651	0.904223475169797	0.975655223161714	-6.95913787799997	D_minus_A
257700_at	AT3G12740	ALIS1	Physically interacts with ALA3, and is required for the phospholipid translocase activity of ALA3.	820456	unique_TAIR	-0.0498071618658211	9.00185244498836	-0.409367436743985	0.69288659840322	0.891976434158736	-7.01360061555936	C_minus_A
257700_at	AT3G12740	ALIS1	Physically interacts with ALA3, and is required for the phospholipid translocase activity of ALA3.	820456	unique_TAIR	-0.107021505868408	9.00185244498836	-0.621981629814677	0.551063883469476	0.867981422644404	-6.9115047894523	interaction
257700_at	AT3G12740	ALIS1	Physically interacts with ALA3, and is required for the phospholipid translocase activity of ALA3.	820456	unique_TAIR	0.171933852785469	9.00185244498836	1.41313252889047	0.194889418504748	0.522308737674778	-6.41871747687138	B_minus_A
257701_at	AT3G12710	NA	NA	820453	unique_TAIR	1.00438711633607	6.85494866124514	4.21359599386943	0.00286384661317611	0.052469350398833	-1.8913941062543	C_minus_A
257701_at	AT3G12710	NA	NA	820453	unique_TAIR	-0.382946825344491	6.85494866124514	-1.13599190056461	0.28846680774208	0.726083492467112	-6.45438222464379	interaction
257701_at	AT3G12710	NA	NA	820453	unique_TAIR	0.190923557576835	6.85494866124514	0.800960829003583	0.446021544585947	0.746532978573926	-7.07188450682493	B_minus_A
257701_at	AT3G12710	NA	NA	820453	unique_TAIR	0.812363848568411	6.85494866124514	3.40802167034856	0.00908692502330725	0.140880327388834	-2.97732997108428	D_minus_A
257702_at	AT3G12670	CTPS2;emb2742	NA	820447	unique_TAIR	0.0784404063924449	6.51210675677054	0.71637292232199	0.493904374615086	0.792094409405197	-6.82853857803894	C_minus_A
257702_at	AT3G12670	CTPS2;emb2742	NA	820447	unique_TAIR	-0.0979193431930098	6.51210675677054	-0.894268263783276	0.39698387848686	0.751282026739009	-6.5431967140771	D_minus_A
257702_at	AT3G12670	CTPS2;emb2742	NA	820447	unique_TAIR	-0.080034711654395	6.51210675677054	-0.730933238517478	0.485433382722393	0.773451764452206	-7.1278549721471	B_minus_A
257702_at	AT3G12670	CTPS2;emb2742	NA	820447	unique_TAIR	-0.0963250379310597	6.51210675677054	-0.622047455203025	0.55102269740258	0.867981422644404	-6.91146117927961	interaction
257703_at	AT3G12640	NA	NA	820444	unique_TAIR	-0.2741781003344	6.98383753689776	-2.46926931346902	0.038416336907765	0.246768979123098	-4.5754340524385	C_minus_A
257703_at	AT3G12640	NA	NA	820444	unique_TAIR	-0.0864975499008042	6.98383753689776	-0.779003667323585	0.458140526298931	0.75496257139267	-7.08990893364239	B_minus_A
257703_at	AT3G12640	NA	NA	820444	unique_TAIR	0.223830255959529	6.98383753689776	1.42540897755256	0.191431775444098	0.633853351967403	-6.11132801372786	interaction
257703_at	AT3G12640	NA	NA	820444	unique_TAIR	-0.136845394275675	6.98383753689776	-1.23244027280941	0.252373457403519	0.642122002686208	-6.19311972584906	D_minus_A
257704_at	AT3G12720	ATMYB67;ATY53;MYB67	Member of the R2R3 factor gene family.	820454	unique_TAIR	-0.0319249241900952	2.13277042544968	-0.140800313519693	0.891467999615645	0.977285772635789	-7.11135646705204	interaction
257704_at	AT3G12720	ATMYB67;ATY53;MYB67	Member of the R2R3 factor gene family.	820454	unique_TAIR	0.133127071578335	2.13277042544968	0.830338401963723	0.430150986271076	0.772456620756043	-6.59937902957172	D_minus_A
257704_at	AT3G12720	ATMYB67;ATY53;MYB67	Member of the R2R3 factor gene family.	820454	unique_TAIR	0.0401567355571951	2.13277042544968	0.250465057447169	0.808466858489024	0.937923945389742	-7.07128702391206	C_minus_A
257704_at	AT3G12720	ATMYB67;ATY53;MYB67	Member of the R2R3 factor gene family.	820454	unique_TAIR	0.124895260211235	2.13277042544968	0.778995057482488	0.458145321358267	0.75496257139267	-7.08991591705906	B_minus_A
257705_at	AT3G12760	NA	NA	820458	unique_TAIR	0.246459387859976	9.56697558830009	2.17676915452972	0.0607742333319769	0.314951423216377	-5.02816405222487	C_minus_A
257705_at	AT3G12760	NA	NA	820458	unique_TAIR	0.111260855481692	9.56697558830009	0.98267386128839	0.354218871391917	0.723146468738606	-6.45995375087338	D_minus_A
257705_at	AT3G12760	NA	NA	820458	unique_TAIR	-0.258707290130321	9.56697558830009	-1.61569982645328	0.144374253770786	0.579376623594588	-5.86068173304468	interaction
257705_at	AT3G12760	NA	NA	820458	unique_TAIR	0.123508757752037	9.56697558830009	1.09084931405276	0.306737345354014	0.636408845508919	-6.79611744588078	B_minus_A
257706_at	AT3G12685	NA	NA	820449	unique_TAIR	-0.556951853630758	5.3381106166637	-3.201874107969	0.0123816274065544	0.129612171245298	-3.42301007695792	C_minus_A
257706_at	AT3G12685	NA	NA	820449	unique_TAIR	-0.620867603938053	5.3381106166637	-3.56932092525891	0.0071596536246022	0.1222392957913	-2.73021548679088	D_minus_A
257706_at	AT3G12685	NA	NA	820449	unique_TAIR	0.142871574379073	5.3381106166637	0.580787728009898	0.577188974127263	0.879059925208177	-6.93796913337657	interaction
257706_at	AT3G12685	NA	NA	820449	unique_TAIR	-0.206787324686369	5.3381106166637	-1.18880469910137	0.2682145920685	0.601097941155677	-6.68848687254879	B_minus_A
257707_at	AT3G12650	NA	NA	820445	unique_TAIR	-0.0166396408086882	8.06358935567821	-0.0949863226771539	0.9266346646071	0.984414716789663	-7.11737526209388	interaction
257707_at	AT3G12650	NA	NA	820445	unique_TAIR	0.133829060497774	8.06358935567821	1.0803949721551	0.311096690826857	0.667496518230643	-6.49793100106933	C_minus_A
257707_at	AT3G12650	NA	NA	820445	unique_TAIR	0.1596738215276	8.06358935567821	1.28903836970506	0.232993718120243	0.621137115713544	-6.12680709638396	D_minus_A
257707_at	AT3G12650	NA	NA	820445	unique_TAIR	0.0424844018385138	8.06358935567821	0.342974343319931	0.74035340175799	0.901576927386226	-7.35206187779666	B_minus_A
257708_at	AT3G13330	PA200	Encodes a protein that interacts with the 26S proteasome. Mutants are phenotypically indistinguishable from wild type plants under a variety of growth conditions. Protein levels increase upon exposure of seedlings to MG132, a specific, potent, reversible, and cell-permeable proteasome inhibitor.	820533	unique_TAIR	-0.204877858024603	6.92751517297678	-1.6995896646897	0.127184213276453	0.490543101933698	-5.59409099594459	D_minus_A
257708_at	AT3G13330	PA200	Encodes a protein that interacts with the 26S proteasome. Mutants are phenotypically indistinguishable from wild type plants under a variety of growth conditions. Protein levels increase upon exposure of seedlings to MG132, a specific, potent, reversible, and cell-permeable proteasome inhibitor.	820533	unique_TAIR	-0.172279356244723	6.92751517297678	-1.4291647527756	0.190384763815447	0.541584874163617	-6.0905469725852	C_minus_A
257708_at	AT3G13330	PA200	Encodes a protein that interacts with the 26S proteasome. Mutants are phenotypically indistinguishable from wild type plants under a variety of growth conditions. Protein levels increase upon exposure of seedlings to MG132, a specific, potent, reversible, and cell-permeable proteasome inhibitor.	820533	unique_TAIR	-0.498769209125068	6.92751517297678	-4.137601793907	0.00318080919389294	0.0521597826834637	-2.28433760207031	B_minus_A
257708_at	AT3G13330	PA200	Encodes a protein that interacts with the 26S proteasome. Mutants are phenotypically indistinguishable from wild type plants under a variety of growth conditions. Protein levels increase upon exposure of seedlings to MG132, a specific, potent, reversible, and cell-permeable proteasome inhibitor.	820533	unique_TAIR	0.466170707345188	6.92751517297678	2.73450699730503	0.0253832732938435	0.281980405304692	-4.17381589655521	interaction
257709_at	AT3G27325	PGAP1	NA	822352	unique_TAIR	0.118727392611291	2.46882296883627	0.937371424584976	0.375684342211391	0.695375914375496	-6.95057299464459	B_minus_A
257709_at	AT3G27325	PGAP1	NA	822352	unique_TAIR	-0.329753800592206	2.46882296883627	-1.84092286416688	0.102458941455803	0.507850602681644	-5.54423271323171	interaction
257709_at	AT3G27325	PGAP1	NA	822352	unique_TAIR	0.182294713613445	2.46882296883627	1.43924541452362	0.187599362747228	0.538852459815965	-6.07770121894246	C_minus_A
257709_at	AT3G27325	PGAP1	NA	822352	unique_TAIR	-0.0287316943674695	2.46882296883627	-0.226841242678935	0.826170221940081	0.952477225311208	-6.93914929186873	D_minus_A
257710_at	AT3G27350	NA	NA	822356	unique_TAIR	0.389369695005492	5.83385788003537	2.48826690046282	0.0372894323186172	0.23561549894395	-4.84639314002128	B_minus_A
257710_at	AT3G27350	NA	NA	822356	unique_TAIR	-0.346630527842082	5.83385788003537	-1.56634211869515	0.155456137632248	0.592147342574031	-5.92733082859032	interaction
257710_at	AT3G27350	NA	NA	822356	unique_TAIR	0.113066533962222	5.83385788003537	0.72255164594739	0.490298176127513	0.790185881150093	-6.82387718249193	C_minus_A
257710_at	AT3G27350	NA	NA	822356	unique_TAIR	0.155805701125632	5.83385788003537	0.99567627883532	0.348231568339293	0.718773149381891	-6.4471871068699	D_minus_A
257711_at	AT3G27430	PBB1	Encodes 20S proteasome beta subunit PBB1 (PBB1).	822364	unique_TAIR	-0.0336547042649441	9.09122898177344	-0.194692953627511	0.850430340088238	0.966905360422365	-7.10130040217266	interaction
257711_at	AT3G27430	PBB1	Encodes 20S proteasome beta subunit PBB1 (PBB1).	822364	unique_TAIR	0.114312154180899	9.09122898177344	0.935215857098052	0.376729197561014	0.71681623259649	-6.64283723818862	C_minus_A
257711_at	AT3G27430	PBB1	Encodes 20S proteasome beta subunit PBB1 (PBB1).	822364	unique_TAIR	0.0008577502547441	9.09122898177344	0.00701746586279115	0.99457075894942	0.997851726924841	-7.41740563641821	B_minus_A
257711_at	AT3G27430	PBB1	Encodes 20S proteasome beta subunit PBB1 (PBB1).	822364	unique_TAIR	0.0815152001706988	9.09122898177344	0.666895907442342	0.523386696698186	0.826590774194117	-6.72666316662125	D_minus_A
257712_at	AT3G27420	NA	NA	822363	unique_TAIR	-0.304528632025684	6.97485625950611	-2.6357622947545	0.0296059629643263	0.215136035430482	-4.31405460444505	C_minus_A
257712_at	AT3G27420	NA	NA	822363	unique_TAIR	-0.193797314117854	6.97485625950611	-1.67735838163635	0.131545869175508	0.439843682368129	-6.06650217195672	B_minus_A
257712_at	AT3G27420	NA	NA	822363	unique_TAIR	0.201373094566469	6.97485625950611	1.23243651041954	0.252374789105808	0.695838140880392	-6.34584854647371	interaction
257712_at	AT3G27420	NA	NA	822363	unique_TAIR	-0.296952851577069	6.97485625950611	-2.57019224859177	0.0328004920301309	0.269258686742122	-4.2864955879017	D_minus_A
257713_at	AT3G27380	SDH2-1	One of three isoforms of the iron-sulfur component of the succinate dehydrogenase complex, a component of the mitochondrial respiratory chain complex II. The product of the nuclear encoded gene is imported into the mitochondrion. Expressed during germination and post-germinative growth.	822359	unique_TAIR	-0.100185753533027	8.72150899347106	-0.895280290208405	0.396473968849186	0.732196616857803	-6.67978037767271	C_minus_A
257713_at	AT3G27380	SDH2-1	One of three isoforms of the iron-sulfur component of the succinate dehydrogenase complex, a component of the mitochondrial respiratory chain complex II. The product of the nuclear encoded gene is imported into the mitochondrion. Expressed during germination and post-germinative growth.	822359	unique_TAIR	-0.0292362335349121	8.72150899347106	-0.261260935020148	0.800414720055238	0.943586736495942	-6.92986286377854	D_minus_A
257713_at	AT3G27380	SDH2-1	One of three isoforms of the iron-sulfur component of the succinate dehydrogenase complex, a component of the mitochondrial respiratory chain complex II. The product of the nuclear encoded gene is imported into the mitochondrion. Expressed during germination and post-germinative growth.	822359	unique_TAIR	-0.117892726460836	8.72150899347106	-1.05351340522206	0.322529674453919	0.650362612649742	-6.83534048948855	B_minus_A
257713_at	AT3G27380	SDH2-1	One of three isoforms of the iron-sulfur component of the succinate dehydrogenase complex, a component of the mitochondrial respiratory chain complex II. The product of the nuclear encoded gene is imported into the mitochondrion. Expressed during germination and post-germinative growth.	822359	unique_TAIR	0.188842246458952	8.72150899347106	1.19326585836059	0.266558394536057	0.708234942267613	-6.39067618588745	interaction
257714_at	AT3G27360	H3.1;HTR3	NA	822357	unique_TAIR	-0.0611003806574921	8.64228291142263	-0.372421769309041	0.719139302068926	0.9292226522513	-7.04565066662912	interaction
257714_at	AT3G27360	H3.1;HTR3	NA	822357	unique_TAIR	0.250563770791027	8.64228291142263	2.15985410988318	0.0624051981487719	0.319162011159975	-5.0539620322011	C_minus_A
257714_at	AT3G27360	H3.1;HTR3	NA	822357	unique_TAIR	-0.0774238093592625	8.64228291142263	-0.667391508036018	0.523086096992168	0.795357947836845	-7.17474464596552	B_minus_A
257714_at	AT3G27360	H3.1;HTR3	NA	822357	unique_TAIR	0.112039580774273	8.64228291142263	0.965778684767329	0.362114177484625	0.729344316858657	-6.47634535483314	D_minus_A
257715_at	AT3G12750	AtZIP1;ZIP1	A member of Zrt- and Irt-related protein (ZIP) family. transcript is induced in response to zinc deficiency in the root.	820457	unique_TAIR	-0.0904843086826308	4.28265215573744	-0.465714814814817	0.653691895164474	0.906073365855373	-7.00294923499234	interaction
257715_at	AT3G12750	AtZIP1;ZIP1	A member of Zrt- and Irt-related protein (ZIP) family. transcript is induced in response to zinc deficiency in the root.	820457	unique_TAIR	0.157442325976136	4.28265215573744	1.1459964593126	0.284538200845206	0.644192294175781	-6.42732191210623	C_minus_A
257715_at	AT3G12750	AtZIP1;ZIP1	A member of Zrt- and Irt-related protein (ZIP) family. transcript is induced in response to zinc deficiency in the root.	820457	unique_TAIR	0.206693663681416	4.28265215573744	1.50448874070341	0.170426369486088	0.548438116058058	-5.85752348755459	D_minus_A
257715_at	AT3G12750	AtZIP1;ZIP1	A member of Zrt- and Irt-related protein (ZIP) family. transcript is induced in response to zinc deficiency in the root.	820457	unique_TAIR	0.139735646387911	4.28265215573744	1.0171124887	0.338528899594539	0.663631794030779	-6.87258057374635	B_minus_A
257716_at	AT3G18300	NA	NA	821359	unique_TAIR	-0.0742257647566	3.16341801419114	-0.423419174575279	0.683013890198301	0.887116890754086	-7.007208047512	C_minus_A
257716_at	AT3G18300	NA	NA	821359	unique_TAIR	0.13540222501191	3.16341801419114	0.772398890576622	0.461828780727929	0.757708534131676	-7.09524651853093	B_minus_A
257716_at	AT3G18300	NA	NA	821359	unique_TAIR	-0.36237119300788	3.16341801419114	-1.46168741677485	0.18152691133232	0.622193922188223	-6.06490992523286	interaction
257716_at	AT3G18300	NA	NA	821359	unique_TAIR	-0.30119473275257	3.16341801419114	-1.71815845275175	0.12364423310327	0.484422703393866	-5.56819954070855	D_minus_A
257717_at	AT3G18390	EMB1865	NA	821368	unique_TAIR	0.0304222710474687	5.56874886995783	0.133259309498311	0.897241180046756	0.978708448070333	-7.11250734982973	interaction
257717_at	AT3G18390	EMB1865	NA	821368	unique_TAIR	0.221470538032891	5.56874886995783	1.37194558284706	0.206890903098002	0.562208899173866	-6.1624270858158	C_minus_A
257717_at	AT3G18390	EMB1865	NA	821368	unique_TAIR	0.26989251948381	5.56874886995783	1.67190567755918	0.132636563259479	0.498933561355222	-5.63244615065052	D_minus_A
257717_at	AT3G18390	EMB1865	NA	821368	unique_TAIR	0.0179997104034507	5.56874886995783	0.111502971907139	0.913932420809046	0.968672390625637	-7.41047896161537	B_minus_A
257718_at	AT3G18400	anac058;NAC058	NA	821369	unique_TAIR	0.104126308934211	2.39861902192176	0.814296522742821	0.438768315717455	0.778541954834095	-6.61292862157935	D_minus_A
257718_at	AT3G18400	anac058;NAC058	NA	821369	unique_TAIR	0.0101788818819306	2.39861902192176	0.07960167038191	0.938486552146324	0.980771812649708	-7.10262491243463	C_minus_A
257718_at	AT3G18400	anac058;NAC058	NA	821369	unique_TAIR	0.00130123049223955	2.39861902192176	0.00719550601105342	0.994433016295644	0.998264157756254	-7.12237961681881	interaction
257718_at	AT3G18400	anac058;NAC058	NA	821369	unique_TAIR	0.0926461965600405	2.39861902192176	0.724518870171942	0.489153565718248	0.776031046607559	-7.13275890068849	B_minus_A
257719_at	AT3G18440	ALMT9;AtALMT9	Belongs to the aluminum-activated malate transporter family. Encodes a vacuolar malate channel. Expressed in all parts of plants. Almost exclusively expressed in mesophyll cells of leaves.	821373	unique_TAIR	-0.20128666695898	4.85532149160357	-1.71045654244922	0.125101286343332	0.449118548869671	-5.71395502738623	C_minus_A
257719_at	AT3G18440	ALMT9;AtALMT9	Belongs to the aluminum-activated malate transporter family. Encodes a vacuolar malate channel. Expressed in all parts of plants. Almost exclusively expressed in mesophyll cells of leaves.	821373	unique_TAIR	0.0702195073404903	4.85532149160357	0.59669831863518	0.567016125750192	0.819734647252554	-7.22240019698005	B_minus_A
257719_at	AT3G18440	ALMT9;AtALMT9	Belongs to the aluminum-activated malate transporter family. Encodes a vacuolar malate channel. Expressed in all parts of plants. Almost exclusively expressed in mesophyll cells of leaves.	821373	unique_TAIR	0.171481729120515	4.85532149160357	1.45718566418741	0.182730909614979	0.56172205566678	-5.91876538844878	D_minus_A
257719_at	AT3G18440	ALMT9;AtALMT9	Belongs to the aluminum-activated malate transporter family. Encodes a vacuolar malate channel. Expressed in all parts of plants. Almost exclusively expressed in mesophyll cells of leaves.	821373	unique_TAIR	0.302548888739005	4.85532149160357	1.81793185725593	0.106146563005909	0.514711543827548	-5.57736600607541	interaction
257720_at	AT3G18450	NA	NA	821374	unique_TAIR	0.109590419464545	2.10232172269087	0.617094509774797	0.55412673331979	0.824587262609833	-6.89852700912609	C_minus_A
257720_at	AT3G18450	NA	NA	821374	unique_TAIR	-0.00758639881892962	2.10232172269087	-0.0427183788783474	0.966960823738236	0.988606602902472	-7.41641181204466	B_minus_A
257720_at	AT3G18450	NA	NA	821374	unique_TAIR	-0.0255566218177344	2.10232172269087	-0.143907205476267	0.889091427316498	0.970761354511001	-6.95619528739071	D_minus_A
257720_at	AT3G18450	NA	NA	821374	unique_TAIR	-0.12756064246335	2.10232172269087	-0.507903017962446	0.625067033672413	0.896095722334721	-6.98067944215784	interaction
257721_at	AT3G18310	NA	NA	821360	unique_TAIR	-0.13232223619521	4.33064652545001	-1.13511770341326	0.288812152899259	0.672836923030996	-6.30231406916919	D_minus_A
257721_at	AT3G18310	NA	NA	821360	unique_TAIR	0.248084785249915	4.33064652545001	1.50484994879789	0.170335321012622	0.610519904509413	-6.00881043076522	interaction
257721_at	AT3G18310	NA	NA	821360	unique_TAIR	-0.11991233294583	4.33064652545001	-1.02866015492356	0.333388552428445	0.686149317052497	-6.55141614728065	C_minus_A
257721_at	AT3G18310	NA	NA	821360	unique_TAIR	-0.260494688499295	4.33064652545001	-2.23463675541613	0.0555062081430542	0.288536145793771	-5.24226485128258	B_minus_A
257722_at	AT3G18490	ASPG1	NA	821379	unique_TAIR	0.2047867295382	11.5622945909845	1.78078432194771	0.112370565407635	0.464511162911953	-5.4799452318229	D_minus_A
257722_at	AT3G18490	ASPG1	NA	821379	unique_TAIR	-0.0306719285989509	11.5622945909845	-0.188597355957178	0.855050300063629	0.967905612510251	-7.10259858386681	interaction
257722_at	AT3G18490	ASPG1	NA	821379	unique_TAIR	0.0790053757328004	11.5622945909845	0.687014899704793	0.511269214753421	0.800672521890371	-6.85020354053931	C_minus_A
257722_at	AT3G18490	ASPG1	NA	821379	unique_TAIR	0.156453282404351	11.5622945909845	1.36048636086527	0.210341913081104	0.542120719247918	-6.48470678161809	B_minus_A
257723_at	AT3G18500	CCR4c	NA	821380	unique_TAIR	-0.00134220828802169	5.03093437158882	-0.00814359148904427	0.993699523342666	0.998213819576909	-7.12237149946896	interaction
257723_at	AT3G18500	CCR4c	NA	821380	unique_TAIR	-0.152833792878888	5.03093437158882	-1.31138572708571	0.225695326589445	0.584149597129835	-6.23650325971274	C_minus_A
257723_at	AT3G18500	CCR4c	NA	821380	unique_TAIR	-0.0539053512417782	5.03093437158882	-0.462533232346252	0.655876330918292	0.865110303030783	-7.29923767888317	B_minus_A
257723_at	AT3G18500	CCR4c	NA	821380	unique_TAIR	-0.208081352408688	5.03093437158882	-1.78543573696219	0.111572841954005	0.463519441923375	-5.47333515659778	D_minus_A
257724_at	AT3G18510	NA	NA	821381	unique_TAIR	-0.363532237088848	6.56968549048441	-2.89573651728152	0.0197714798477934	0.171935743548673	-3.9041272979684	C_minus_A
257724_at	AT3G18510	NA	NA	821381	unique_TAIR	-0.379705404632329	6.56968549048441	-3.02456479460517	0.0162185363729374	0.145809655620872	-3.99685524903375	B_minus_A
257724_at	AT3G18510	NA	NA	821381	unique_TAIR	-0.108931592761414	6.56968549048441	-0.867700739749722	0.410538771034243	0.760899436685714	-6.56696403257977	D_minus_A
257724_at	AT3G18510	NA	NA	821381	unique_TAIR	0.634306048959763	6.56968549048441	3.57272812718508	0.00712395519605347	0.144158703513945	-2.8633264742916	interaction
257725_at	AT3G18524	ATMSH2;MSH2	Encodes a DNA mismatch repair homolog of human MutS gene, MSH6. MSH2 is involved in maintaining genome stability and repressing recombination of mismatched heteroduplexes.There are four MutS genes in Arabidopsis, MSH2, MSH3, MSH6, and MSH7, which all act as heterodimers and bind to 51-mer duplexes. MSH2 has different binding specificity to different mismatches in combination with MSH3, MSH6, or MSH7.	821383	unique_TAIR	-0.0887914487202833	5.10165215517969	-0.463868572016752	0.654959073139669	0.88947133921124	-6.84946611804505	D_minus_A
257725_at	AT3G18524	ATMSH2;MSH2	Encodes a DNA mismatch repair homolog of human MutS gene, MSH6. MSH2 is involved in maintaining genome stability and repressing recombination of mismatched heteroduplexes.There are four MutS genes in Arabidopsis, MSH2, MSH3, MSH6, and MSH7, which all act as heterodimers and bind to 51-mer duplexes. MSH2 has different binding specificity to different mismatches in combination with MSH3, MSH6, or MSH7.	821383	unique_TAIR	-0.165049338016628	5.10165215517969	-0.862258717945594	0.41335544423413	0.721794562138999	-7.01932696906055	B_minus_A
257725_at	AT3G18524	ATMSH2;MSH2	Encodes a DNA mismatch repair homolog of human MutS gene, MSH6. MSH2 is involved in maintaining genome stability and repressing recombination of mismatched heteroduplexes.There are four MutS genes in Arabidopsis, MSH2, MSH3, MSH6, and MSH7, which all act as heterodimers and bind to 51-mer duplexes. MSH2 has different binding specificity to different mismatches in combination with MSH3, MSH6, or MSH7.	821383	unique_TAIR	-0.0946086336100972	5.10165215517969	-0.349493883555505	0.73563552066115	0.934368070828338	-7.05474216911865	interaction
257725_at	AT3G18524	ATMSH2;MSH2	Encodes a DNA mismatch repair homolog of human MutS gene, MSH6. MSH2 is involved in maintaining genome stability and repressing recombination of mismatched heteroduplexes.There are four MutS genes in Arabidopsis, MSH2, MSH3, MSH6, and MSH7, which all act as heterodimers and bind to 51-mer duplexes. MSH2 has different binding specificity to different mismatches in combination with MSH3, MSH6, or MSH7.	821383	unique_TAIR	0.170866522906442	5.10165215517969	0.89264913601948	0.397800658039011	0.732706153897759	-6.68216823490596	C_minus_A
257726_at	AT3G18360	VQ20	NA	821365	unique_TAIR	-0.256168383839139	2.55008440275213	-1.72456116767812	0.122444986653919	0.482610566560741	-5.55924186071097	D_minus_A
257726_at	AT3G18360	VQ20	NA	821365	unique_TAIR	0.184038619441025	2.55008440275213	0.876086611387285	0.406225127081122	0.801233277486362	-6.71322469457731	interaction
257726_at	AT3G18360	VQ20	NA	821365	unique_TAIR	-0.21008566916096	2.55008440275213	-1.41432592691912	0.194550918113587	0.546521376125411	-6.10935819656873	C_minus_A
257726_at	AT3G18360	VQ20	NA	821365	unique_TAIR	-0.230121334119204	2.55008440275213	-1.54920880839639	0.159479579274535	0.479935580400257	-6.2414074512097	B_minus_A
257727_at	AT3G18380	DTF2;SHH2	NA	821367	unique_TAIR	-0.281254204023026	6.69506340020341	-1.5869224236637	0.150744755552389	0.587980680509352	-5.89967148466515	interaction
257727_at	AT3G18380	DTF2;SHH2	NA	821367	unique_TAIR	0.135274867443351	6.69506340020341	1.07941584530516	0.311507462974928	0.640537747269278	-6.80823747925794	B_minus_A
257727_at	AT3G18380	DTF2;SHH2	NA	821367	unique_TAIR	0.0653961346754359	6.69506340020341	0.521823641926218	0.615764891099462	0.872018201153456	-6.81859183882669	D_minus_A
257727_at	AT3G18380	DTF2;SHH2	NA	821367	unique_TAIR	0.211375471255111	6.69506340020341	1.68665501060025	0.129705361086994	0.456525034820872	-5.74714412713686	C_minus_A
257728_at	AT3G18295	NA	NA	821358	unique_TAIR	-0.0753671263645341	4.88967788176233	-0.510722809159276	0.623176924182307	0.876865940070464	-6.82476957826206	D_minus_A
257728_at	AT3G18295	NA	NA	821358	unique_TAIR	0.219657888230516	4.88967788176233	1.48850432731736	0.174499229509679	0.522697194385634	-6.01417730298114	C_minus_A
257728_at	AT3G18295	NA	NA	821358	unique_TAIR	0.242003128330221	4.88967788176233	1.63992609892454	0.139202831862066	0.451602417120426	-6.11831850911115	B_minus_A
257728_at	AT3G18295	NA	NA	821358	unique_TAIR	-0.537028142925271	4.88967788176233	-2.57326993052913	0.0326429758505217	0.315778989133571	-4.42782100203164	interaction
257729_at	AT3G18520	ATHDA15;HDA15	Encodes a protein with similarity to histone deacetylases. Plants expressing RNAi directed against this gene show a moderate resistance to agrobacterium-mediated root transformation.	821382	unique_TAIR	-0.167839536839735	5.98207307731786	-1.24855853750696	0.246721820958511	0.579282010917513	-6.6196478236308	B_minus_A
257729_at	AT3G18520	ATHDA15;HDA15	Encodes a protein with similarity to histone deacetylases. Plants expressing RNAi directed against this gene show a moderate resistance to agrobacterium-mediated root transformation.	821382	unique_TAIR	0.29816004759415	5.98207307731786	1.56837202607749	0.154985579881214	0.591695036723113	-5.92461116465226	interaction
257729_at	AT3G18520	ATHDA15;HDA15	Encodes a protein with similarity to histone deacetylases. Plants expressing RNAi directed against this gene show a moderate resistance to agrobacterium-mediated root transformation.	821382	unique_TAIR	-0.126178845227205	5.98207307731786	-0.938644597259747	0.375068208974331	0.715625750456251	-6.63960478809444	C_minus_A
257729_at	AT3G18520	ATHDA15;HDA15	Encodes a protein with similarity to histone deacetylases. Plants expressing RNAi directed against this gene show a moderate resistance to agrobacterium-mediated root transformation.	821382	unique_TAIR	0.00414166552720929	5.98207307731786	0.0308098553586521	0.976167187716334	0.994470277807682	-6.9671843390874	D_minus_A
257730_at	AT3G18420	SG1	NA	821371	unique_TAIR	-0.445381614186528	7.00484818645504	-4.01864704016037	0.00375520936048782	0.0616676209594868	-2.1770316123943	C_minus_A
257730_at	AT3G18420	SG1	NA	821371	unique_TAIR	-0.206804858332243	7.00484818645504	-1.86598571956227	0.0985773747485489	0.443064023254069	-5.35773733003254	D_minus_A
257730_at	AT3G18420	SG1	NA	821371	unique_TAIR	0.718510314197193	7.00484818645504	4.58422143579574	0.00173745416483539	0.0610652226500696	-1.37680849102229	interaction
257730_at	AT3G18420	SG1	NA	821371	unique_TAIR	-0.479933558342908	7.00484818645504	-4.3304068068257	0.00244116015734515	0.0439625116049093	-2.00222157024865	B_minus_A
257731_at	AT3G18430	NA	NA	821372	unique_TAIR	-0.0271584907214847	8.04441190858825	-0.149631956620621	0.884715497367677	0.975310349315878	-7.10992849887834	interaction
257731_at	AT3G18430	NA	NA	821372	unique_TAIR	0.0774133164397654	8.04441190858825	0.603183419264841	0.562899289182868	0.845776482857599	-6.76956391312598	D_minus_A
257731_at	AT3G18430	NA	NA	821372	unique_TAIR	0.15595993452068	8.04441190858825	1.21519721540029	0.258538207740596	0.591689310655839	-6.658368460005	B_minus_A
257731_at	AT3G18430	NA	NA	821372	unique_TAIR	-0.05138812735943	8.04441190858825	-0.400402253718146	0.69921838165596	0.894914784287536	-7.01757101110313	C_minus_A
257732_at	AT3G18480	AtCASP;CASP	This gene is predicted to encode a protein that functions as a Golgi apparatus structural component, known as a golgin in mammals and yeast. A fluorescently-tagged version of CASP co-localizes with Golgi markers, and this localization appears to require the C-terminal (565689aa) portion of the protein. The protein is inserted into a membrane in a type II orientation.	821377	unique_TAIR	-0.0901159505396715	7.38377204487035	-0.664476383392662	0.524855744534718	0.796484567416467	-7.17680473053904	B_minus_A
257732_at	AT3G18480	AtCASP;CASP	This gene is predicted to encode a protein that functions as a Golgi apparatus structural component, known as a golgin in mammals and yeast. A fluorescently-tagged version of CASP co-localizes with Golgi markers, and this localization appears to require the C-terminal (565689aa) portion of the protein. The protein is inserted into a membrane in a type II orientation.	821377	unique_TAIR	0.186124447405183	7.38377204487035	1.3724018770496	0.206754507045302	0.56210611510171	-6.16186099434438	C_minus_A
257732_at	AT3G18480	AtCASP;CASP	This gene is predicted to encode a protein that functions as a Golgi apparatus structural component, known as a golgin in mammals and yeast. A fluorescently-tagged version of CASP co-localizes with Golgi markers, and this localization appears to require the C-terminal (565689aa) portion of the protein. The protein is inserted into a membrane in a type II orientation.	821377	unique_TAIR	0.113188614875573	7.38377204487035	0.8346043181405	0.427879287504346	0.771514494544649	-6.59573839683702	D_minus_A
257732_at	AT3G18480	AtCASP;CASP	This gene is predicted to encode a protein that functions as a Golgi apparatus structural component, known as a golgin in mammals and yeast. A fluorescently-tagged version of CASP co-localizes with Golgi markers, and this localization appears to require the C-terminal (565689aa) portion of the protein. The protein is inserted into a membrane in a type II orientation.	821377	unique_TAIR	0.0171801180100611	7.38377204487035	0.0895754558250684	0.930800984303356	0.98554592845115	-7.11793208729646	interaction
257733_at	AT3G18350	NA	NA	821364	unique_TAIR	0.124506823003395	5.7904216511713	0.744009806357876	0.477906131748302	0.768604746327726	-7.11774060335025	B_minus_A
257733_at	AT3G18350	NA	NA	821364	unique_TAIR	-0.19063775300068	5.7904216511713	-1.13918542191595	0.287208052846543	0.646797855888782	-6.43479367592137	C_minus_A
257733_at	AT3G18350	NA	NA	821364	unique_TAIR	0.0382069736404246	5.7904216511713	0.228311689062676	0.825065083155697	0.952183025636628	-6.93877897728898	D_minus_A
257733_at	AT3G18350	NA	NA	821364	unique_TAIR	0.10433790363771	5.7904216511713	0.440872101081056	0.670841301434029	0.911684950646745	-7.01520712495774	interaction
257734_at	AT3G18370	ATSYTF;NTMC2T3;NTMC2TYPE3;SYTF	NA	821366	unique_TAIR	-0.0247402692560899	5.31101951608926	-0.161335720174396	0.875782515253308	0.960544763984342	-7.09165728946006	C_minus_A
257734_at	AT3G18370	ATSYTF;NTMC2T3;NTMC2TYPE3;SYTF	NA	821366	unique_TAIR	0.00985385179048037	5.31101951608926	0.0642587297111805	0.950322547804466	0.988224835797738	-6.96541407116475	D_minus_A
257734_at	AT3G18370	ATSYTF;NTMC2T3;NTMC2TYPE3;SYTF	NA	821366	unique_TAIR	0.33656700191809	5.31101951608926	1.55196758601578	0.158825449247312	0.596837451009179	-5.94653599343295	interaction
257734_at	AT3G18370	ATSYTF;NTMC2T3;NTMC2TYPE3;SYTF	NA	821366	unique_TAIR	-0.30197288087152	5.31101951608926	-1.96921915862138	0.0840182121434555	0.353850705131503	-5.64525762293384	B_minus_A
257735_at	AT3G27400	PLL18	NA	822361	unique_TAIR	-0.230218572197975	3.62799072281087	-1.89638500995473	0.0940568382868984	0.434210985898432	-5.31358636816333	D_minus_A
257735_at	AT3G27400	PLL18	NA	822361	unique_TAIR	0.113367864947145	3.62799072281087	0.660330150461875	0.527379041393629	0.85765834408874	-6.88539255506447	interaction
257735_at	AT3G27400	PLL18	NA	822361	unique_TAIR	0.0248574540650897	3.62799072281087	0.204758907261996	0.84281467770055	0.944304586968158	-7.39402485288026	B_minus_A
257735_at	AT3G27400	PLL18	NA	822361	unique_TAIR	-0.36844389121021	3.62799072281087	-3.03499177164377	0.015961674891382	0.151702931032193	-3.68478704067104	C_minus_A
257736_at	AT3G27410	NA	NA	822362	unique_TAIR	-0.224182580724225	2.17189103299009	-1.21719226720652	0.257818617320828	0.69976709437031	-6.36341296492867	interaction
257736_at	AT3G27410	NA	NA	822362	unique_TAIR	0.0340721500524952	2.17189103299009	0.261620552100966	0.800146928080833	0.927865821214096	-7.37928104289222	B_minus_A
257736_at	AT3G27410	NA	NA	822362	unique_TAIR	0.0857405496329402	2.17189103299009	0.658352639849547	0.528585105491795	0.809739842596901	-6.87057584419625	C_minus_A
257736_at	AT3G27410	NA	NA	822362	unique_TAIR	-0.10436988103879	2.17189103299009	-0.801396620348609	0.445783236279368	0.782304695791382	-6.62366179719736	D_minus_A
257737_at	AT3G27440	UKL5	One of the homologous genes predicted to encode proteins with UPRT domains (Uracil phosphoribosyltransferase). Five of these genes (At5g40870, At3g27190, At1g55810, At4g26510 and At3g27440) show a high level of identity, and are annotated as also containing a N-terminal uracil kinase (UK) domain. These genes are referred to as UKL1 (UK-like 1), UKL2, UKL3, UKL4 and UKL5, respectively.	822365	unique_TAIR	0.107370751726715	3.22682690430392	0.847337994177038	0.421148002965284	0.727526205005009	-7.03241960138164	B_minus_A
257737_at	AT3G27440	UKL5	One of the homologous genes predicted to encode proteins with UPRT domains (Uracil phosphoribosyltransferase). Five of these genes (At5g40870, At3g27190, At1g55810, At4g26510 and At3g27440) show a high level of identity, and are annotated as also containing a N-terminal uracil kinase (UK) domain. These genes are referred to as UKL1 (UK-like 1), UKL2, UKL3, UKL4 and UKL5, respectively.	822365	unique_TAIR	-0.108470712678515	3.22682690430392	-0.856018558405023	0.416601995269369	0.744829566569992	-6.71480886714873	C_minus_A
257737_at	AT3G27440	UKL5	One of the homologous genes predicted to encode proteins with UPRT domains (Uracil phosphoribosyltransferase). Five of these genes (At5g40870, At3g27190, At1g55810, At4g26510 and At3g27440) show a high level of identity, and are annotated as also containing a N-terminal uracil kinase (UK) domain. These genes are referred to as UKL1 (UK-like 1), UKL2, UKL3, UKL4 and UKL5, respectively.	822365	unique_TAIR	0.18795667141539	3.22682690430392	1.48329807129107	0.175844381245533	0.554537014837279	-5.88509595105788	D_minus_A
257737_at	AT3G27440	UKL5	One of the homologous genes predicted to encode proteins with UPRT domains (Uracil phosphoribosyltransferase). Five of these genes (At5g40870, At3g27190, At1g55810, At4g26510 and At3g27440) show a high level of identity, and are annotated as also containing a N-terminal uracil kinase (UK) domain. These genes are referred to as UKL1 (UK-like 1), UKL2, UKL3, UKL4 and UKL5, respectively.	822365	unique_TAIR	0.18905663236719	3.22682690430392	1.05498821056098	0.321894040533817	0.749968101609141	-6.54056269390404	interaction
257738_at	NA	NA	NA	NA	unique_TAIR	-0.0046180385462304	2.34531301861085	-0.0372914246292886	0.971155785207289	0.990342905850248	-7.10538360864321	C_minus_A
257738_at	NA	NA	NA	NA	unique_TAIR	-0.00917990065526956	2.34531301861085	-0.0524172707818048	0.959466523587753	0.99169887267301	-7.12087515400766	interaction
257738_at	NA	NA	NA	NA	unique_TAIR	-0.105718705795595	2.34531301861085	-0.853696024755027	0.417814909221769	0.72507289100339	-7.02686386306361	B_minus_A
257738_at	NA	NA	NA	NA	unique_TAIR	-0.119516644997095	2.34531301861085	-0.965116664626527	0.362426208951682	0.729586252421488	-6.4769830719373	D_minus_A
257739_at	AT3G27470	NA	NA	822368	unique_TAIR	-0.161339133460835	4.73613423642639	-0.966721424646781	0.361670180521549	0.684111188133057	-6.92245144806756	B_minus_A
257739_at	AT3G27470	NA	NA	822368	unique_TAIR	0.321521796661694	4.73613423642639	1.92651344194331	0.0897722088970529	0.425011225600203	-5.26956455343793	D_minus_A
257739_at	AT3G27470	NA	NA	822368	unique_TAIR	0.17929907801677	4.73613423642639	0.759669485716449	0.46899281642046	0.83166649635005	-6.81131978347435	interaction
257739_at	AT3G27470	NA	NA	822368	unique_TAIR	0.30356185210576	4.73613423642639	1.8188999769689	0.105988785139947	0.415967685657637	-5.56011599059051	C_minus_A
257740_at	AT3G27330	NA	NA	822354	unique_TAIR	-0.756040945885296	4.2175108284529	-2.48259752497777	0.0376221886193962	0.341081924645638	-4.57010061310674	interaction
257740_at	AT3G27330	NA	NA	822354	unique_TAIR	-0.331849663459079	4.2175108284529	-1.54105230953569	0.161427777970548	0.505971418311228	-5.94508746622365	C_minus_A
257740_at	AT3G27330	NA	NA	822354	unique_TAIR	-0.374328303391554	4.2175108284529	-1.73831574952693	0.119905238989448	0.478065464012842	-5.53994740137732	D_minus_A
257740_at	AT3G27330	NA	NA	822354	unique_TAIR	0.71356230595282	4.2175108284529	3.31365964974619	0.0104627243459628	0.112945926328165	-3.54119915796535	B_minus_A
257741_at	AT3G27340	NA	NA	822355	unique_TAIR	0.00510228463984104	7.10144912089102	0.0402935230487778	0.968835077420017	0.98973237721975	-7.10525365182991	C_minus_A
257741_at	AT3G27340	NA	NA	822355	unique_TAIR	0.180967453016956	7.10144912089102	1.42912768571933	0.190395072535498	0.517235499169824	-6.39836781537657	B_minus_A
257741_at	AT3G27340	NA	NA	822355	unique_TAIR	0.139950676710976	7.10144912089102	1.10521192285373	0.300827220620989	0.683842054004064	-6.33457335986022	D_minus_A
257741_at	AT3G27340	NA	NA	822355	unique_TAIR	-0.0461190609458209	7.10144912089102	-0.25753485584117	0.803191020727614	0.955457262377429	-7.08553980341471	interaction
257742_at	AT3G27380	SDH2-1	One of three isoforms of the iron-sulfur component of the succinate dehydrogenase complex, a component of the mitochondrial respiratory chain complex II. The product of the nuclear encoded gene is imported into the mitochondrion. Expressed during germination and post-germinative growth.	822359	unique_TAIR	0.102696800166615	2.18519003887069	0.843930939998098	0.422941743363572	0.748839646520459	-6.72533032200406	C_minus_A
257742_at	AT3G27380	SDH2-1	One of three isoforms of the iron-sulfur component of the succinate dehydrogenase complex, a component of the mitochondrial respiratory chain complex II. The product of the nuclear encoded gene is imported into the mitochondrion. Expressed during germination and post-germinative growth.	822359	unique_TAIR	-0.0295887312168695	2.18519003887069	-0.243151156693208	0.813935826103942	0.933900801593541	-7.3844587650668	B_minus_A
257742_at	AT3G27380	SDH2-1	One of three isoforms of the iron-sulfur component of the succinate dehydrogenase complex, a component of the mitochondrial respiratory chain complex II. The product of the nuclear encoded gene is imported into the mitochondrion. Expressed during germination and post-germinative growth.	822359	unique_TAIR	0.1365488813271	2.18519003887069	1.12211700449388	0.293987275094695	0.677443374774813	-6.3164149872214	D_minus_A
257742_at	AT3G27380	SDH2-1	One of three isoforms of the iron-sulfur component of the succinate dehydrogenase complex, a component of the mitochondrial respiratory chain complex II. The product of the nuclear encoded gene is imported into the mitochondrion. Expressed during germination and post-germinative growth.	822359	unique_TAIR	0.0634408123773545	2.18519003887069	0.368641084387682	0.721848985660354	0.930107058589423	-7.0471882738999	interaction
257743_at	AT3G27390	NA	NA	822360	unique_TAIR	0.338934673256881	4.09191066995037	1.26337627084465	0.241619863158466	0.602070032624492	-6.29368445111432	C_minus_A
257743_at	AT3G27390	NA	NA	822360	unique_TAIR	-0.153841407058284	4.09191066995037	-0.573442608521441	0.58191973873635	0.855698120202175	-6.78824474775004	D_minus_A
257743_at	AT3G27390	NA	NA	822360	unique_TAIR	-0.0189521630917593	4.09191066995037	-0.0706440356226385	0.945394963815655	0.980274254900952	-7.41464047852273	B_minus_A
257743_at	AT3G27390	NA	NA	822360	unique_TAIR	-0.473823917223405	4.09191066995037	-1.24887420877208	0.246612198658513	0.690445771944611	-6.32674244072846	interaction
257744_at	AT3G29230	NA	NA	822578	unique_TAIR	0.017460275899378	5.47953070847357	0.0881878293857434	0.93186981507217	0.985812054859507	-7.11806963662786	interaction
257744_at	AT3G29230	NA	NA	822578	unique_TAIR	-0.0142078959588725	5.47953070847357	-0.101485107783499	0.921633844963494	0.981040494335323	-6.96198121314073	D_minus_A
257744_at	AT3G29230	NA	NA	822578	unique_TAIR	0.0107274950014469	5.47953070847357	0.0766250674709464	0.940781619740811	0.98172127031863	-7.1028842257555	C_minus_A
257744_at	AT3G29230	NA	NA	822578	unique_TAIR	-0.0423956668596974	5.47953070847357	-0.302826599608008	0.76965702016668	0.914929299929844	-7.36638945922853	B_minus_A
257745_at	AT3G29240	DUF179-3	NA	822579	unique_TAIR	-0.433755745096984	7.64222930848053	-2.6383746839842	0.029485469978584	0.214739326376597	-4.30994172220974	C_minus_A
257745_at	AT3G29240	DUF179-3	NA	822579	unique_TAIR	0.179848412933436	7.64222930848053	1.09395092745623	0.305453330352635	0.635247124848979	-6.79281321719347	B_minus_A
257745_at	AT3G29240	DUF179-3	NA	822579	unique_TAIR	-0.425096618707289	7.64222930848053	-2.58570444247101	0.0320143689209783	0.265844499204999	-4.26220901608254	D_minus_A
257745_at	AT3G29240	DUF179-3	NA	822579	unique_TAIR	-0.171189286543741	7.64222930848053	-0.736296634148903	0.482336814193654	0.837475484174148	-6.82956652574068	interaction
257746_at	AT3G29200	ATCM1;CM1	L-ascorbate peroxidase	822573	unique_TAIR	-0.0230390303181444	6.84520681063878	-0.198136566488658	0.847823062585215	0.951531776595939	-7.08430466777052	C_minus_A
257746_at	AT3G29200	ATCM1;CM1	L-ascorbate peroxidase	822573	unique_TAIR	0.254692304438121	6.84520681063878	2.19036383109884	0.0594939188418195	0.29968594422285	-5.31045944715888	B_minus_A
257746_at	AT3G29200	ATCM1;CM1	L-ascorbate peroxidase	822573	unique_TAIR	0.11591355916551	6.84520681063878	0.996861165829826	0.347689791699298	0.71807924140742	-6.44601719120691	D_minus_A
257746_at	AT3G29200	ATCM1;CM1	L-ascorbate peroxidase	822573	unique_TAIR	-0.115739714954466	6.84520681063878	-0.70383011821079	0.501276888962074	0.843722390586253	-6.85408298556067	interaction
257747_at	AT3G18700	NA	NA	821401	unique_TAIR	0.073061861277551	1.83178522882094	0.656979596747122	0.52942349661321	0.809939062750585	-6.87153224819169	C_minus_A
257747_at	AT3G18700	NA	NA	821401	unique_TAIR	0.122076325664931	1.83178522882094	1.09772258474285	0.303897664416152	0.634035097899243	-6.78878580695439	B_minus_A
257747_at	AT3G18700	NA	NA	821401	unique_TAIR	-0.0456309369995741	1.83178522882094	-0.410317969799446	0.692216760576041	0.904834286475493	-6.87492685772034	D_minus_A
257747_at	AT3G18700	NA	NA	821401	unique_TAIR	-0.240769123942056	1.83178522882094	-1.53090043038227	0.163882475556201	0.602054963349484	-5.97451006161697	interaction
257748_at	AT3G18710	ATPUB29;PUB29	Encodes a protein containing a U-box and an ARM domain. This protein has E3 ubiquitin ligase activity based on in vitro assays.	821402	unique_TAIR	0.442634100694265	4.9807204532105	2.21604240459234	0.0571477704935797	0.3501317875258	-4.83540005226527	D_minus_A
257748_at	AT3G18710	ATPUB29;PUB29	Encodes a protein containing a U-box and an ARM domain. This protein has E3 ubiquitin ligase activity based on in vitro assays.	821402	unique_TAIR	0.202862063141328	4.9807204532105	0.7181564040502	0.492861711791653	0.840222395064843	-6.84338456544516	interaction
257748_at	AT3G18710	ATPUB29;PUB29	Encodes a protein containing a U-box and an ARM domain. This protein has E3 ubiquitin ligase activity based on in vitro assays.	821402	unique_TAIR	0.600492071698291	4.9807204532105	3.00635647460895	0.016677461327337	0.156098848123331	-3.72984006604856	C_minus_A
257748_at	AT3G18710	ATPUB29;PUB29	Encodes a protein containing a U-box and an ARM domain. This protein has E3 ubiquitin ligase activity based on in vitro assays.	821402	unique_TAIR	-0.360720034145354	4.9807204532105	-1.8059405965295	0.108119282715867	0.400163983746281	-5.88440386607796	B_minus_A
257749_at	AT3G18780	ACT2;DER1;ENL2;FIZ2;LSR2	Encodes an actin that is constitutively expressed in vegetative structures but not pollen. ACT2 is involved in tip growth of root hairs.	821411	unique_TAIR	0.0907376204081736	9.4487381455843	0.570749043384552	0.583659992590398	0.880937157751677	-6.94416613185245	interaction
257749_at	AT3G18780	ACT2;DER1;ENL2;FIZ2;LSR2	Encodes an actin that is constitutively expressed in vegetative structures but not pollen. ACT2 is involved in tip growth of root hairs.	821411	unique_TAIR	-0.0174036403811729	9.4487381455843	-0.154814952932654	0.880757294683991	0.962961755379722	-7.09280418291853	C_minus_A
257749_at	AT3G18780	ACT2;DER1;ENL2;FIZ2;LSR2	Encodes an actin that is constitutively expressed in vegetative structures but not pollen. ACT2 is involved in tip growth of root hairs.	821411	unique_TAIR	-0.161782214015334	9.4487381455843	-1.43914177146636	0.187627817201749	0.514459731983638	-6.38555811268039	B_minus_A
257749_at	AT3G18780	ACT2;DER1;ENL2;FIZ2;LSR2	Encodes an actin that is constitutively expressed in vegetative structures but not pollen. ACT2 is involved in tip growth of root hairs.	821411	unique_TAIR	-0.0884482339883334	9.4487381455843	-0.786795686533106	0.45381472569448	0.788188573222798	-6.63563392162646	D_minus_A
257750_at	AT3G18800	NA	NA	821413	unique_TAIR	-0.123447429755538	5.01699853717094	-0.511384594246569	0.622733757363	0.895414363224495	-6.97876059867609	interaction
257750_at	AT3G18800	NA	NA	821413	unique_TAIR	0.256668453493338	5.01699853717094	1.50367188687567	0.170632431276289	0.517003343901064	-5.99437211173836	C_minus_A
257750_at	AT3G18800	NA	NA	821413	unique_TAIR	-0.0130842269089019	5.01699853717094	-0.0766529111647479	0.940760148495683	0.978510669730348	-7.41414536380811	B_minus_A
257750_at	AT3G18800	NA	NA	821413	unique_TAIR	0.120136796828898	5.01699853717094	0.703811946938766	0.501287620151761	0.813718375723147	-6.70004428098409	D_minus_A
257751_at	AT3G18690	MKS1	Encodes a nuclear-localized member of a plant specific gene family involved in mediating responses to pathogens. Interacts with WRKY transcriptional regulators.	821400	unique_TAIR	0.257162422370059	3.84313066577671	0.737600469296484	0.48158598255078	0.837059200852528	-6.8285617328601	interaction
257751_at	AT3G18690	MKS1	Encodes a nuclear-localized member of a plant specific gene family involved in mediating responses to pathogens. Interacts with WRKY transcriptional regulators.	821400	unique_TAIR	-0.0897664629295595	3.84313066577671	-0.364118535410668	0.725095859053515	0.906100537958463	-7.03277445000028	C_minus_A
257751_at	AT3G18690	MKS1	Encodes a nuclear-localized member of a plant specific gene family involved in mediating responses to pathogens. Interacts with WRKY transcriptional regulators.	821400	unique_TAIR	-0.349606858470609	3.84313066577671	-1.41810575042636	0.193482185114576	0.520992638704224	-6.41240506148561	B_minus_A
257751_at	AT3G18690	MKS1	Encodes a nuclear-localized member of a plant specific gene family involved in mediating responses to pathogens. Interacts with WRKY transcriptional regulators.	821400	unique_TAIR	-0.182210899030109	3.84313066577671	-0.739099698545181	0.480723569647286	0.801328958040827	-6.67341839460763	D_minus_A
257752_at	AT3G18720	NA	NA	821403	unique_TAIR	0.0249029297326604	2.44184816778238	0.202266272034549	0.844698945577858	0.957302716997664	-6.94498811149756	D_minus_A
257752_at	AT3G18720	NA	NA	821403	unique_TAIR	0.148007685939125	2.44184816778238	1.20214622089644	0.263286565552445	0.596218250716029	-6.67331941051804	B_minus_A
257752_at	AT3G18720	NA	NA	821403	unique_TAIR	-0.125266544081255	2.44184816778238	-0.71943758922471	0.49211357257429	0.840028101782306	-6.84241857176334	interaction
257752_at	AT3G18720	NA	NA	821403	unique_TAIR	0.0021617878747904	2.44184816778238	0.0175584471006991	0.986416119485248	0.995585006653814	-7.10598755782745	C_minus_A
257753_at	AT3G18740	eL30x;RPL30C	NA	821405	unique_TAIR	0.203056660233347	11.3817772788004	1.30152275361761	0.228892170553076	0.674083897435659	-6.2644130228316	interaction
257753_at	AT3G18740	eL30x;RPL30C	NA	821405	unique_TAIR	-0.107360533654848	11.3817772788004	-0.973182264206662	0.358638314591874	0.703997748205258	-6.60651903796659	C_minus_A
257753_at	AT3G18740	eL30x;RPL30C	NA	821405	unique_TAIR	-0.133315850283546	11.3817772788004	-1.20845730378614	0.260981495328153	0.649806239630651	-6.22060924521484	D_minus_A
257753_at	AT3G18740	eL30x;RPL30C	NA	821405	unique_TAIR	-0.229011976862046	11.3817772788004	-2.07590616948267	0.0711568385469018	0.326956404615881	-5.48507858240301	B_minus_A
257754_at	AT3G18820	ATRAB7B;AtRabG1f;ATRABG3F;RAB71;RAB7B;RABG3F	NA	821415	unique_TAIR	-0.375852583911359	8.93483138706605	-2.36883124377124	0.0449702027341269	0.36752788404351	-4.74766691663547	interaction
257754_at	AT3G18820	ATRAB7B;AtRabG1f;ATRABG3F;RAB71;RAB7B;RABG3F	NA	821415	unique_TAIR	0.142746415913059	8.93483138706605	1.27232128559228	0.238583029764161	0.599744204201069	-6.28313735738687	C_minus_A
257754_at	AT3G18820	ATRAB7B;AtRabG1f;ATRABG3F;RAB71;RAB7B;RABG3F	NA	821415	unique_TAIR	0.297760719861824	8.93483138706605	2.65398818926718	0.0287756856047112	0.204586143571249	-4.58459599491985	B_minus_A
257754_at	AT3G18820	ATRAB7B;AtRabG1f;ATRABG3F;RAB71;RAB7B;RABG3F	NA	821415	unique_TAIR	0.064654551863524	8.93483138706605	0.576276202945045	0.58009214491062	0.855142238886463	-6.78650230636371	D_minus_A
257755_at	AT3G18760	bS6mz	NA	821407	unique_TAIR	0.240400831384255	8.12760586684357	1.52706551135824	0.164818439586394	0.603328979357786	-5.97957983079545	interaction
257755_at	AT3G18760	bS6mz	NA	821407	unique_TAIR	0.166183070726155	8.12760586684357	1.4928751223859	0.173377015615571	0.521044759708982	-6.00848170580525	C_minus_A
257755_at	AT3G18760	bS6mz	NA	821407	unique_TAIR	-0.30299581283775	8.12760586684357	-2.72190728692186	0.0258857753104536	0.191147470000468	-4.47693575801918	B_minus_A
257755_at	AT3G18760	bS6mz	NA	821407	unique_TAIR	0.10358808927266	8.12760586684357	0.930564592259065	0.378991061790084	0.740821259125118	-6.50978234221668	D_minus_A
257756_at	AT3G18680	PUMPKIN	NA	821399	unique_TAIR	1.74869491694093	5.54050498891427	7.59928622601971	5.92019459467459e-05	0.00378262293289993	2.21722647101684	C_minus_A
257756_at	AT3G18680	PUMPKIN	NA	821399	unique_TAIR	1.62143523746742	5.54050498891427	7.04625509406985	0.000101501524026112	0.0093356845283694	1.73142815027798	D_minus_A
257756_at	AT3G18680	PUMPKIN	NA	821399	unique_TAIR	-0.3842944705454	5.54050498891427	-1.67002468438572	0.133014746008558	0.441795189654179	-6.07669893445614	B_minus_A
257756_at	AT3G18680	PUMPKIN	NA	821399	unique_TAIR	0.25703479107188	5.54050498891427	0.789833715469049	0.452135612755829	0.823147364271726	-6.78704372655011	interaction
257757_at	AT3G18660	GUX1;PGSIP1	Plants expressing an RNAi construct specifically targeting PGSIP1 was shown to have a dramatically reduced amount of starch.	821397	unique_TAIR	0.0918038212595442	3.48595540881771	0.426295368630737	0.681000966291343	0.915521641920697	-7.0221015325715	interaction
257757_at	AT3G18660	GUX1;PGSIP1	Plants expressing an RNAi construct specifically targeting PGSIP1 was shown to have a dramatically reduced amount of starch.	821397	unique_TAIR	-0.471097817178999	3.48595540881771	-3.09368395881195	0.0145928673483782	0.143559987120495	-3.59255370157221	C_minus_A
257757_at	AT3G18660	GUX1;PGSIP1	Plants expressing an RNAi construct specifically targeting PGSIP1 was shown to have a dramatically reduced amount of starch.	821397	unique_TAIR	-0.291442913976234	3.48595540881771	-1.91389608484452	0.0915433284874845	0.428768649445487	-5.28803148983786	D_minus_A
257757_at	AT3G18660	GUX1;PGSIP1	Plants expressing an RNAi construct specifically targeting PGSIP1 was shown to have a dramatically reduced amount of starch.	821397	unique_TAIR	0.0878510819432207	3.48595540881771	0.576915182073002	0.579680464523321	0.827441263815829	-7.23486461183595	B_minus_A
257758_at	AT3G22980	NA	NA	821872	unique_TAIR	0.171491791006766	5.26695906292817	1.11635737195226	0.296303588332033	0.654934137710782	-6.45960062426154	C_minus_A
257758_at	AT3G22980	NA	NA	821872	unique_TAIR	0.103412888558331	5.26695906292817	0.673185228396242	0.519579857086184	0.824432254020113	-6.72221845389331	D_minus_A
257758_at	AT3G22980	NA	NA	821872	unique_TAIR	-0.0354012652595644	5.26695906292817	-0.230451050845885	0.823457949901623	0.93713894313506	-7.38780242343964	B_minus_A
257758_at	AT3G22980	NA	NA	821872	unique_TAIR	-0.0326776371888706	5.26695906292817	-0.150416527156747	0.884116104804242	0.975310349315878	-7.10979746602829	interaction
257759_at	AT3G23070	ATCFM3A;CFM3A	Encodes a CRM domain protein CFM3a, involved in group IIB intron splicing in chloroplasts.	821881	unique_TAIR	-0.16394746989641	4.50338189097828	-1.18341516773651	0.270226682867097	0.630401572750831	-6.3857075978962	C_minus_A
257759_at	AT3G23070	ATCFM3A;CFM3A	Encodes a CRM domain protein CFM3a, involved in group IIB intron splicing in chloroplasts.	821881	unique_TAIR	0.161906594523041	4.50338189097828	0.826384100285046	0.432264197401843	0.814240626443026	-6.7565483720058	interaction
257759_at	AT3G23070	ATCFM3A;CFM3A	Encodes a CRM domain protein CFM3a, involved in group IIB intron splicing in chloroplasts.	821881	unique_TAIR	0.0746476971134742	4.50338189097828	0.53882635124838	0.604502583344091	0.840205197139352	-7.25776873782494	B_minus_A
257759_at	AT3G23070	ATCFM3A;CFM3A	Encodes a CRM domain protein CFM3a, involved in group IIB intron splicing in chloroplasts.	821881	unique_TAIR	0.0726068217401044	4.50338189097828	0.524094785864469	0.614254158865986	0.871326654892914	-6.81731262116603	D_minus_A
257760_s_at	NA	NA	NA	NA	unique_TAIR	-0.0277251923669646	2.03227230492463	-0.194645714836055	0.850466119870547	0.952602548471382	-7.08506619150042	C_minus_A
257760_s_at	NA	NA	NA	NA	unique_TAIR	0.27321748750479	2.03227230492463	1.91813324348462	0.0909448540218575	0.367354722903944	-5.72092604745775	B_minus_A
257760_s_at	NA	NA	NA	NA	unique_TAIR	0.0568285941334654	2.03227230492463	0.398967198561856	0.700234249972909	0.907317680944088	-6.87994001282022	D_minus_A
257760_s_at	NA	NA	NA	NA	unique_TAIR	-0.18866370100436	2.03227230492463	-0.936577307223756	0.376069021267818	0.783155462851279	-6.65770000594566	interaction
257761_at	AT3G23090	WDL3	NA	821884	unique_TAIR	0.285190953100115	3.56823460329241	1.39467033003263	0.200192025379968	0.583264797409257	-5.99794006849549	D_minus_A
257761_at	AT3G23090	WDL3	NA	821884	unique_TAIR	-2.68088164449826	3.56823460329241	-9.27039972521333	1.37648070360625e-05	0.00184691322642697	3.73268102752068	interaction
257761_at	AT3G23090	WDL3	NA	821884	unique_TAIR	-0.223550397626755	3.56823460329241	-1.09322930285093	0.305751690396722	0.662687794112375	-6.48435811322574	C_minus_A
257761_at	AT3G23090	WDL3	NA	821884	unique_TAIR	3.18962299522513	3.56823460329241	15.5982246529001	2.51246303153676e-07	4.81590602935744e-05	7.74868955607228	B_minus_A
257762_at	AT3G23100	XRCC4	A. thaliana homologue of the human DNA ligase IV-binding protein XRCC4. Yeast two-hybrid analysis demonstrated a strong interaction between A. thaliana DNA ligase IV and the A. thaliana homologue of the human DNA ligase IV-binding protein XRCC4. This interaction is shown to be mediated via the tandem BRCA C-terminal domains of A. thaliana DNA ligase IV protein.	821885	unique_TAIR	-0.0772493931981898	5.4566539370747	-0.507281020642606	0.625484356704161	0.878297628004051	-6.82665970198738	D_minus_A
257762_at	AT3G23100	XRCC4	A. thaliana homologue of the human DNA ligase IV-binding protein XRCC4. Yeast two-hybrid analysis demonstrated a strong interaction between A. thaliana DNA ligase IV and the A. thaliana homologue of the human DNA ligase IV-binding protein XRCC4. This interaction is shown to be mediated via the tandem BRCA C-terminal domains of A. thaliana DNA ligase IV protein.	821885	unique_TAIR	-0.17276000981002	5.4566539370747	-0.802198340998896	0.44534504931225	0.819056845522689	-6.77685878483247	interaction
257762_at	AT3G23100	XRCC4	A. thaliana homologue of the human DNA ligase IV-binding protein XRCC4. Yeast two-hybrid analysis demonstrated a strong interaction between A. thaliana DNA ligase IV and the A. thaliana homologue of the human DNA ligase IV-binding protein XRCC4. This interaction is shown to be mediated via the tandem BRCA C-terminal domains of A. thaliana DNA ligase IV protein.	821885	unique_TAIR	-0.202452844088225	5.4566539370747	-1.32946656445037	0.219933575532763	0.578158909519688	-6.21460959623758	C_minus_A
257762_at	AT3G23100	XRCC4	A. thaliana homologue of the human DNA ligase IV-binding protein XRCC4. Yeast two-hybrid analysis demonstrated a strong interaction between A. thaliana DNA ligase IV and the A. thaliana homologue of the human DNA ligase IV-binding protein XRCC4. This interaction is shown to be mediated via the tandem BRCA C-terminal domains of A. thaliana DNA ligase IV protein.	821885	unique_TAIR	0.297963460700055	5.4566539370747	1.9566653173616	0.0856718169550034	0.357310314921936	-5.66391833929412	B_minus_A
257763_s_at	AT3G23110;AT3G23120	AtRLP37;EMB2800;RLP37;AtRLP38;RLP38	NA	821886;821887	multiple_TAIR	0.179395338628644	1.97952200883724	0.76190518231719	0.467729283846148	0.831231000550886	-6.80954849455467	interaction
257763_s_at	AT3G23110;AT3G23120	AtRLP37;EMB2800;RLP37;AtRLP38;RLP38	NA	821886;821887	multiple_TAIR	0.0683725318241104	1.97952200883724	0.41066381107688	0.691973118551689	0.891642328093172	-7.01301951180621	C_minus_A
257763_s_at	AT3G23110;AT3G23120	AtRLP37;EMB2800;RLP37;AtRLP38;RLP38	NA	821886;821887	multiple_TAIR	-0.269303525548389	1.97952200883724	-1.61750938845799	0.1439819912632	0.457990466557007	-6.14907002446878	B_minus_A
257763_s_at	AT3G23110;AT3G23120	AtRLP37;EMB2800;RLP37;AtRLP38;RLP38	NA	821886;821887	multiple_TAIR	-0.0215356550956346	1.97952200883724	-0.129348935305799	0.900237437299072	0.974350240864907	-6.95840545783013	D_minus_A
257764_at	AT3G23010	AtRLP36;RLP36	NA	821875	unique_TAIR	0.14739838763178	2.27174777590958	0.719694889530791	0.491963411592251	0.840028101782306	-6.84222438882877	interaction
257764_at	AT3G23010	AtRLP36;RLP36	NA	821875	unique_TAIR	0.0184360485922556	2.27174777590958	0.127302967650232	0.901805805448833	0.968054516555503	-7.09712481592458	C_minus_A
257764_at	AT3G23010	AtRLP36;RLP36	NA	821875	unique_TAIR	0.0111210721773955	2.27174777590958	0.0767922412739561	0.940652706953628	0.978443533476778	-7.41413340486918	B_minus_A
257764_at	AT3G23010	AtRLP36;RLP36	NA	821875	unique_TAIR	0.176955508401431	2.27174777590958	1.22189748246924	0.256128065969107	0.645783750395037	-6.20524960603652	D_minus_A
257765_at	AT3G23020	PPR30	NA	821876	unique_TAIR	-0.322446234952549	2.28395785706073	-2.04744391043419	0.0743878211863804	0.39255664764231	-5.09046217092132	D_minus_A
257765_at	AT3G23020	PPR30	NA	821876	unique_TAIR	-0.129826983890404	2.28395785706073	-0.824365239108971	0.433345857241652	0.736333138790666	-7.05220283490009	B_minus_A
257765_at	AT3G23020	PPR30	NA	821876	unique_TAIR	0.134744622687744	2.28395785706073	0.604994111568595	0.561752916728502	0.872859947586998	-6.92261876742166	interaction
257765_at	AT3G23020	PPR30	NA	821876	unique_TAIR	-0.327363873749889	2.28395785706073	-2.07866954906138	0.0708505260892189	0.340446703200986	-5.17701447726207	C_minus_A
257766_at	AT3G23030	IAA2	auxin inducible gene expressed in the nucleus	821877	unique_TAIR	-0.419532205068613	4.46786403027228	-2.60463032151507	0.0310811579924805	0.261495667251414	-4.23256190680886	D_minus_A
257766_at	AT3G23030	IAA2	auxin inducible gene expressed in the nucleus	821877	unique_TAIR	-0.0553973124075057	4.46786403027228	-0.243194912213563	0.813903075337295	0.957856692669675	-7.08951672745639	interaction
257766_at	AT3G23030	IAA2	auxin inducible gene expressed in the nucleus	821877	unique_TAIR	-0.281900733823839	4.46786403027228	-1.75015693695037	0.117758232552949	0.41470824216964	-5.96414899744684	B_minus_A
257766_at	AT3G23030	IAA2	auxin inducible gene expressed in the nucleus	821877	unique_TAIR	-0.0822341588372689	4.46786403027228	-0.510543841412143	0.623296798610144	0.85720717038937	-6.96300703646573	C_minus_A
257767_at	AT3G23040	NA	NA	NA	unique_TAIR	0.0421217389135856	2.80886164187068	0.345833135979884	0.738283178485658	0.900818374786565	-7.35097557093696	B_minus_A
257767_at	AT3G23040	NA	NA	NA	unique_TAIR	0.0171562642436295	2.80886164187068	0.0996019955740308	0.923082530771451	0.983649068239288	-7.11687452367315	interaction
257767_at	AT3G23040	NA	NA	NA	unique_TAIR	-0.0311772860335043	2.80886164187068	-0.2559756286992	0.804353684327413	0.94519591185845	-6.9313726399432	D_minus_A
257767_at	AT3G23040	NA	NA	NA	unique_TAIR	-0.0904552891907194	2.80886164187068	-0.742667257659304	0.478675418909956	0.783604471520771	-6.80845867119934	C_minus_A
257768_at	AT3G23060	ATBM1C	NA	821880	unique_TAIR	1.44146315277359	6.92295859250505	9.30719419975675	1.33635074076641e-05	0.00182527906568154	3.76332714163087	interaction
257768_at	AT3G23060	ATBM1C	NA	821880	unique_TAIR	-0.504490725548941	6.92295859250505	-4.6066308855813	0.00168683414974244	0.0548564842362815	-1.21781887544217	D_minus_A
257768_at	AT3G23060	ATBM1C	NA	821880	unique_TAIR	-0.380607612978706	6.92295859250505	-3.47542322671497	0.00822203327834407	0.101430275326678	-2.9980959407352	C_minus_A
257768_at	AT3G23060	ATBM1C	NA	821880	unique_TAIR	-1.56534626534383	6.92295859250505	-14.2935679238025	4.98317224440392e-07	7.54341652802214e-05	7.05262494731939	B_minus_A
257769_at	AT3G23050	AXR2;IAA7	Transcription regulator acting as repressor of auxin-inducible gene expression. Plays role in the control of gravitropic growth and development in light-grown seedlings. Auxin induces the degradation of the protein in a dosage-dependent manner in a process mediated by AtRac1. Auxin induced the relocalization of the protein within the nucleus from a diffused nucleoplasmic pattern to a discrete particulated pattern named nuclear protein bodies or NPB in a process also mediated by Rac1. Colocalizes with SCF, CSN and 26S proteasome components.	821879	unique_TAIR	0.255064025673147	8.13571700831005	1.81199244436593	0.107119392082376	0.398674322555204	-5.87568796718513	B_minus_A
257769_at	AT3G23050	AXR2;IAA7	Transcription regulator acting as repressor of auxin-inducible gene expression. Plays role in the control of gravitropic growth and development in light-grown seedlings. Auxin induces the degradation of the protein in a dosage-dependent manner in a process mediated by AtRac1. Auxin induced the relocalization of the protein within the nucleus from a diffused nucleoplasmic pattern to a discrete particulated pattern named nuclear protein bodies or NPB in a process also mediated by Rac1. Colocalizes with SCF, CSN and 26S proteasome components.	821879	unique_TAIR	-0.382820635415388	8.13571700831005	-2.71958421846972	0.0259795329979286	0.238614055397151	-4.05220736166541	D_minus_A
257769_at	AT3G23050	AXR2;IAA7	Transcription regulator acting as repressor of auxin-inducible gene expression. Plays role in the control of gravitropic growth and development in light-grown seedlings. Auxin induces the degradation of the protein in a dosage-dependent manner in a process mediated by AtRac1. Auxin induced the relocalization of the protein within the nucleus from a diffused nucleoplasmic pattern to a discrete particulated pattern named nuclear protein bodies or NPB in a process also mediated by Rac1. Colocalizes with SCF, CSN and 26S proteasome components.	821879	unique_TAIR	-0.127428460844863	8.13571700831005	-0.905260581686099	0.391470681210401	0.728701402075667	-6.67067074505654	C_minus_A
257769_at	AT3G23050	AXR2;IAA7	Transcription regulator acting as repressor of auxin-inducible gene expression. Plays role in the control of gravitropic growth and development in light-grown seedlings. Auxin induces the degradation of the protein in a dosage-dependent manner in a process mediated by AtRac1. Auxin induced the relocalization of the protein within the nucleus from a diffused nucleoplasmic pattern to a discrete particulated pattern named nuclear protein bodies or NPB in a process also mediated by Rac1. Colocalizes with SCF, CSN and 26S proteasome components.	821879	unique_TAIR	-0.510456200243672	8.13571700831005	-2.56419269170668	0.0331097750513454	0.318127198366128	-4.44208822887212	interaction
257770_at	AT3G22990	LFR	Armadillo-repeat containing protein. Involved in leaf and flower development. Located in nucleus. Broadly expressed throughout vegetative and floral tissues.	821873	unique_TAIR	0.0278724899247205	7.76153910439826	0.208019500527982	0.840351508341248	0.95642345282696	-6.94368048352982	D_minus_A
257770_at	AT3G22990	LFR	Armadillo-repeat containing protein. Involved in leaf and flower development. Located in nucleus. Broadly expressed throughout vegetative and floral tissues.	821873	unique_TAIR	0.0188632948006601	7.76153910439826	0.140781579734834	0.891482333314928	0.965741466123631	-7.09511283695084	C_minus_A
257770_at	AT3G22990	LFR	Armadillo-repeat containing protein. Involved in leaf and flower development. Located in nucleus. Broadly expressed throughout vegetative and floral tissues.	821873	unique_TAIR	0.02100150550305	7.76153910439826	0.110831628034919	0.914448237192921	0.981889193200464	-7.11555732317292	interaction
257770_at	AT3G22990	LFR	Armadillo-repeat containing protein. Involved in leaf and flower development. Located in nucleus. Broadly expressed throughout vegetative and floral tissues.	821873	unique_TAIR	-0.0119923103789896	7.76153910439826	-0.0895016707137252	0.930857814163849	0.97484648312595	-7.41295134496343	B_minus_A
257771_at	AT3G23000	ATSR2;ATSRPK1;CIPK7;PKS7;SnRK3.10	Encodes a serine/threonine protein kinase with similarities to CBL-interacting protein kinases, SNF1 and SOS2.	821874	unique_TAIR	0.271290473936814	8.09407638243176	1.41908179199603	0.193207048663939	0.635663173233008	-6.119352840146	interaction
257771_at	AT3G23000	ATSR2;ATSRPK1;CIPK7;PKS7;SnRK3.10	Encodes a serine/threonine protein kinase with similarities to CBL-interacting protein kinases, SNF1 and SOS2.	821874	unique_TAIR	0.312058806639202	8.09407638243176	2.3084704765374	0.0494370175997602	0.32866755215696	-4.69350670974172	D_minus_A
257771_at	AT3G23000	ATSR2;ATSRPK1;CIPK7;PKS7;SnRK3.10	Encodes a serine/threonine protein kinase with similarities to CBL-interacting protein kinases, SNF1 and SOS2.	821874	unique_TAIR	0.0768780646485312	8.09407638243176	0.56870929055259	0.584979757159546	0.830225750423672	-7.23992125790348	B_minus_A
257771_at	AT3G23000	ATSR2;ATSRPK1;CIPK7;PKS7;SnRK3.10	Encodes a serine/threonine protein kinase with similarities to CBL-interacting protein kinases, SNF1 and SOS2.	821874	unique_TAIR	-0.0361097319461434	8.09407638243176	-0.267123530372688	0.796052609381904	0.934099491743466	-7.06651510976507	C_minus_A
257772_at	AT3G23080	NA	NA	821882	unique_TAIR	-0.120357088445831	5.26274378484501	-0.548994367452538	0.597820530642771	0.886451687184659	-6.95725285116713	interaction
257772_at	AT3G23080	NA	NA	821882	unique_TAIR	0.198289986630091	5.26274378484501	1.27912208331225	0.236295707938108	0.570239642199349	-6.58355461992423	B_minus_A
257772_at	AT3G23080	NA	NA	821882	unique_TAIR	-0.283398023018319	5.26274378484501	-1.82813401609637	0.104494972954713	0.412921952216111	-5.54683001338741	C_minus_A
257772_at	AT3G23080	NA	NA	821882	unique_TAIR	-0.205465124834059	5.26274378484501	-1.32540721290194	0.221216097183173	0.607432186920449	-6.0831665752933	D_minus_A
257773_at	AT3G29185	BFA1	NA	822570	unique_TAIR	-0.0166201996469201	5.15824508471292	-0.115543755696337	0.910828672846452	0.96817195711019	-7.40996621986617	B_minus_A
257773_at	AT3G29185	BFA1	NA	822570	unique_TAIR	0.0243361393734051	5.15824508471292	0.16918502798333	0.869801964724551	0.959023549811165	-7.09021439337147	C_minus_A
257773_at	AT3G29185	BFA1	NA	822570	unique_TAIR	-0.12654478861578	5.15824508471292	-0.879740343141771	0.404355801533508	0.757113496511844	-6.55626654005926	D_minus_A
257773_at	AT3G29185	BFA1	NA	822570	unique_TAIR	-0.134260728342265	5.15824508471292	-0.660000469704534	0.527579993932268	0.857763932387098	-6.88562303135988	interaction
257774_at	AT3G29250	AtSDR4;SDR4	NA	822580	unique_TAIR	0.15833828174961	3.08937409457887	1.13378313120503	0.289340006791355	0.648760990357888	-6.44069716736131	C_minus_A
257774_at	AT3G29250	AtSDR4;SDR4	NA	822580	unique_TAIR	0.27635228621232	3.08937409457887	1.97882380000152	0.0827738780377599	0.410629003488757	-5.19254274481407	D_minus_A
257774_at	AT3G29250	AtSDR4;SDR4	NA	822580	unique_TAIR	-0.214309230799675	3.08937409457887	-1.08510044866792	0.309128553531325	0.741520735904487	-6.50907823832005	interaction
257774_at	AT3G29250	AtSDR4;SDR4	NA	822580	unique_TAIR	0.332323235262385	3.08937409457887	2.37960443983978	0.0442165312830162	0.257015420860791	-5.01691846987429	B_minus_A
257775_at	AT3G29260	NA	NA	822582	unique_TAIR	-0.0166908994469596	3.45393304077493	-0.137304391914218	0.894143546816444	0.972466728838066	-6.95722674422695	D_minus_A
257775_at	AT3G29260	NA	NA	822582	unique_TAIR	-0.13805727162337	3.45393304077493	-0.803061816510942	0.444873437682809	0.818981349190567	-6.77614248702677	interaction
257775_at	AT3G29260	NA	NA	822582	unique_TAIR	0.13647205044607	3.45393304077493	1.12266040301366	0.293769489741302	0.625405212245775	-6.76190046877661	B_minus_A
257775_at	AT3G29260	NA	NA	822582	unique_TAIR	-0.0151056782696596	3.45393304077493	-0.124263882594131	0.904136306561669	0.968765780879546	-7.09755063066758	C_minus_A
257776_at	AT3G29190	NA	NA	822572	unique_TAIR	0.00827501078403485	3.30524832214681	0.0272408163521887	0.978927182938969	0.996217435915808	-7.12199433521639	interaction
257776_at	AT3G29190	NA	NA	822572	unique_TAIR	0.02967127270587	3.30524832214681	0.138134679035278	0.893507968246795	0.96195212858245	-7.40676469601198	B_minus_A
257776_at	AT3G29190	NA	NA	822572	unique_TAIR	0.0656386497680402	3.30524832214681	0.305580886532835	0.767633427595213	0.923362257208607	-7.05434868361515	C_minus_A
257776_at	AT3G29190	NA	NA	822572	unique_TAIR	0.103584933257945	3.30524832214681	0.482239897503493	0.642403280402468	0.884577587650395	-6.8400496228478	D_minus_A
257777_x_at	NA	NA	NA	NA	unique_TAIR	-0.112537740032166	2.40080307352028	-0.52388447063904	0.614393975563378	0.893130881076876	-6.97177031513488	interaction
257777_x_at	NA	NA	NA	NA	unique_TAIR	-0.118699963951899	2.40080307352028	-0.781453103698074	0.456777732619041	0.754230221691732	-7.08791950862251	B_minus_A
257777_x_at	NA	NA	NA	NA	unique_TAIR	0.176606409142381	2.40080307352028	1.16267622973509	0.278084534208419	0.637754697898054	-6.40888936419143	C_minus_A
257777_x_at	NA	NA	NA	NA	unique_TAIR	-0.0546312948416843	2.40080307352028	-0.359661397457364	0.728301560238116	0.917871627660723	-6.8962519749997	D_minus_A
257778_at	NA	NA	NA	NA	unique_TAIR	0.0379190434604051	2.03656990626635	0.187554816094556	0.855841059630614	0.95418811135316	-7.08657176656847	C_minus_A
257778_at	NA	NA	NA	NA	unique_TAIR	-0.0155952780805597	2.03656990626635	-0.0771372177517365	0.940386691011577	0.986307725858657	-6.96440065677836	D_minus_A
257778_at	NA	NA	NA	NA	unique_TAIR	-0.1223942098638	2.03656990626635	-0.428071902070838	0.679759000435341	0.915361166534632	-7.02127312271535	interaction
257778_at	NA	NA	NA	NA	unique_TAIR	0.0688798883228354	2.03656990626635	0.340693055733134	0.742007033213944	0.90248595847852	-7.3529224563973	B_minus_A
257779_at	AT3G26940	CDG1	Receptor-like cytoplasmic kinase, RLCKVII subfamily. Overexpression causes abnormal differential and elongation growth after organ differentiation.	822312	unique_TAIR	-1.66534596318898	4.88273623976845	-11.6037573392992	2.50946631407257e-06	0.000266236868018583	5.37394904033904	B_minus_A
257779_at	AT3G26940	CDG1	Receptor-like cytoplasmic kinase, RLCKVII subfamily. Overexpression causes abnormal differential and elongation growth after organ differentiation.	822312	unique_TAIR	-0.0343407405000837	4.88273623976845	-0.239278581401646	0.816835959348538	0.94896231023945	-6.93594264241156	D_minus_A
257779_at	AT3G26940	CDG1	Receptor-like cytoplasmic kinase, RLCKVII subfamily. Overexpression causes abnormal differential and elongation growth after organ differentiation.	822312	unique_TAIR	2.50137210387572	4.88273623976845	12.3241641386583	1.57774499759868e-06	0.000382854929736446	5.93323545085997	interaction
257779_at	AT3G26940	CDG1	Receptor-like cytoplasmic kinase, RLCKVII subfamily. Overexpression causes abnormal differential and elongation growth after organ differentiation.	822312	unique_TAIR	-0.870366881186824	4.88273623976845	-6.06452131190504	0.000287032397345807	0.0111918102281331	0.548115992181922	C_minus_A
257780_at	AT3G27100	ENY2	NA	822329	unique_TAIR	-0.108397806181963	7.23984973670033	-0.883000787672684	0.402692883945083	0.71459659894098	-7.00081150886542	B_minus_A
257780_at	AT3G27100	ENY2	NA	822329	unique_TAIR	0.217285355343403	7.23984973670033	1.25157262932052	0.245676785806863	0.689903255005806	-6.3235896250829	interaction
257780_at	AT3G27100	ENY2	NA	822329	unique_TAIR	-0.223430990300618	7.23984973670033	-1.82005289013646	0.105801179691826	0.415588928667219	-5.55845869194326	C_minus_A
257780_at	AT3G27100	ENY2	NA	822329	unique_TAIR	-0.114543441139178	7.23984973670033	-0.933062691129107	0.377775023232134	0.739819568313046	-6.50744308993643	D_minus_A
257781_at	AT3G27120	FIGL1	NA	822331	unique_TAIR	0.143023320247354	3.28271054456014	0.819041548071588	0.436207123295892	0.816456561169745	-6.76276840682759	interaction
257781_at	AT3G27120	FIGL1	NA	822331	unique_TAIR	-0.125652706459139	3.28271054456014	-1.01762067612659	0.338301412872338	0.689977000538863	-6.56256964970659	C_minus_A
257781_at	AT3G27120	FIGL1	NA	822331	unique_TAIR	0.00718392601701093	3.28271054456014	0.0581802959656212	0.955015429640642	0.989047958021379	-6.96582832461849	D_minus_A
257781_at	AT3G27120	FIGL1	NA	822331	unique_TAIR	-0.0101866877712041	3.28271054456014	-0.0824986933376886	0.936253429504887	0.977164984077166	-7.41362498008986	B_minus_A
257782_at	AT3G27120;AT3G27130	FIGL1	NA	822331	multiple_TAIR	0.238852338073765	2.44054361636315	1.95464983835803	0.0859401981693116	0.372858076164859	-5.36217659056589	C_minus_A
257782_at	AT3G27120;AT3G27130	FIGL1	NA	822331	multiple_TAIR	0.31080871609002	2.44054361636315	2.54350537895092	0.0341991310185733	0.274676823427344	-4.3282472451184	D_minus_A
257782_at	AT3G27120;AT3G27130	FIGL1	NA	822331	multiple_TAIR	0.146328300313925	2.44054361636315	1.19747870530573	0.265002096892389	0.598011261388544	-6.67863917119868	B_minus_A
257782_at	AT3G27120;AT3G27130	FIGL1	NA	822331	multiple_TAIR	-0.0743719222976701	2.44054361636315	-0.430361566955669	0.678159837246197	0.914447592636212	-7.02020058177504	interaction
257783_at	AT3G26950	NA	NA	822313	unique_TAIR	0.152462790356786	7.1480049751765	1.31810038337421	0.223540741233105	0.610550270824809	-6.09199726621393	D_minus_A
257783_at	AT3G26950	NA	NA	822313	unique_TAIR	0.0807594722375058	7.1480049751765	0.698197186790617	0.504610413859276	0.797434082037557	-6.84204608510644	C_minus_A
257783_at	AT3G26950	NA	NA	822313	unique_TAIR	0.0484015393832158	7.1480049751765	0.418450216394582	0.686497794224356	0.879374104917031	-7.32046538277811	B_minus_A
257783_at	AT3G26950	NA	NA	822313	unique_TAIR	0.0233017787360643	7.1480049751765	0.142448768381892	0.890206891058159	0.976795227296353	-7.11109649048469	interaction
257784_at	AT3G26980	MUB4	NA	822315	unique_TAIR	0.455198575266929	5.78955399763063	3.81829310411789	0.00498971693126695	0.0705820844857835	-2.76227713381315	B_minus_A
257784_at	AT3G26980	MUB4	NA	822315	unique_TAIR	-0.895411780422124	5.78955399763063	-5.31099845491438	0.00069113023293964	0.0319770397836779	-0.39801552753645	interaction
257784_at	AT3G26980	MUB4	NA	822315	unique_TAIR	-0.00525774726532047	5.78955399763063	-0.044102994203344	0.965890704398617	0.991493045647471	-6.96662988780586	D_minus_A
257784_at	AT3G26980	MUB4	NA	822315	unique_TAIR	0.434955457889874	5.78955399763063	3.64848994636123	0.00637714310445381	0.086999183141502	-2.73283725248934	C_minus_A
257785_at	AT3G26980	MUB4	NA	822315	unique_TAIR	-0.499818724464205	4.37317518167803	-2.05751617664727	0.0732284379805922	0.449620638045036	-5.22460159756545	interaction
257785_at	AT3G26980	MUB4	NA	822315	unique_TAIR	0.255070866393085	4.37317518167803	1.48493208686976	0.175421207652853	0.524044026809062	-6.01882527091823	C_minus_A
257785_at	AT3G26980	MUB4	NA	822315	unique_TAIR	-0.19469625891002	4.37317518167803	-1.13345254257085	0.289470881914371	0.673348787091083	-6.30412671911902	D_minus_A
257785_at	AT3G26980	MUB4	NA	822315	unique_TAIR	0.0500515991611	4.37317518167803	0.291382652375998	0.778084883800435	0.918401873194717	-7.37015475029334	B_minus_A
257786_at	AT3G26990	NA	NA	822316	unique_TAIR	-0.0747221491902403	5.09151351416096	-0.543857995496466	0.601190962286277	0.847810517935343	-6.9440599902769	C_minus_A
257786_at	AT3G26990	NA	NA	822316	unique_TAIR	-0.1668313738693	5.09151351416096	-1.21426615216161	0.258874598556543	0.648287241489753	-6.21398515732204	D_minus_A
257786_at	AT3G26990	NA	NA	822316	unique_TAIR	-0.326157649681665	5.09151351416096	-2.37390716800846	0.0446135101592545	0.258207512393539	-5.02582583938878	B_minus_A
257786_at	AT3G26990	NA	NA	822316	unique_TAIR	0.234048425002605	5.09151351416096	1.20455570266544	0.262404551084003	0.704087496791684	-6.37785862024542	interaction
257787_at	AT3G27000	ARP2;ATARP2;WRM	encodes a protein whose sequence is similar to actin-related proteins (ARPs) in other organisms. its transcript level is down regulated by light and is expressed in very low levels in all organs examined.	822317	unique_TAIR	-0.147901293099014	6.05380798665109	-1.05642958548321	0.321273758124236	0.675539677619269	-6.52295393335676	C_minus_A
257787_at	AT3G27000	ARP2;ATARP2;WRM	encodes a protein whose sequence is similar to actin-related proteins (ARPs) in other organisms. its transcript level is down regulated by light and is expressed in very low levels in all organs examined.	822317	unique_TAIR	-0.0174796360502491	6.05380798665109	-0.124853571459986	0.903684029857619	0.975395481997459	-6.95904053862297	D_minus_A
257787_at	AT3G27000	ARP2;ATARP2;WRM	encodes a protein whose sequence is similar to actin-related proteins (ARPs) in other organisms. its transcript level is down regulated by light and is expressed in very low levels in all organs examined.	822317	unique_TAIR	0.142321527821971	6.05380798665109	1.01657442941791	0.338769885957863	0.66374687327769	-6.8731234871969	B_minus_A
257787_at	AT3G27000	ARP2;ATARP2;WRM	encodes a protein whose sequence is similar to actin-related proteins (ARPs) in other organisms. its transcript level is down regulated by light and is expressed in very low levels in all organs examined.	822317	unique_TAIR	-0.0118998707732057	6.05380798665109	-0.060102955915695	0.953530820697559	0.990154612365148	-7.12039263802986	interaction
257788_at	AT3G27010	AT-TCP20;ATTCP20;PCF1;TCP20	Belongs to a TCP protein transcription factor family. Members of this family contain a predicted basic-helix-loop-helix domain involved in DNA binding. Related to rice PCF1 and PCF2 genes. Binds to the GCCCR element of CYCB1;1. Involved in regulation of expression of cell cycle control and ribosomal protein genes.	822318	unique_TAIR	-0.169752503216059	5.17872376073702	-1.14334788964756	0.285574022778776	0.670070822300527	-6.29332672345673	D_minus_A
257788_at	AT3G27010	AT-TCP20;ATTCP20;PCF1;TCP20	Belongs to a TCP protein transcription factor family. Members of this family contain a predicted basic-helix-loop-helix domain involved in DNA binding. Related to rice PCF1 and PCF2 genes. Binds to the GCCCR element of CYCB1;1. Involved in regulation of expression of cell cycle control and ribosomal protein genes.	822318	unique_TAIR	0.3880113146265	5.17872376073702	2.61340427582934	0.0306579727430411	0.211719151761661	-4.64884793728492	B_minus_A
257788_at	AT3G27010	AT-TCP20;ATTCP20;PCF1;TCP20	Belongs to a TCP protein transcription factor family. Members of this family contain a predicted basic-helix-loop-helix domain involved in DNA binding. Related to rice PCF1 and PCF2 genes. Binds to the GCCCR element of CYCB1;1. Involved in regulation of expression of cell cycle control and ribosomal protein genes.	822318	unique_TAIR	-0.798911167082861	5.17872376073702	-3.80492149967417	0.00508631205316659	0.117905262126758	-2.51046561877661	interaction
257788_at	AT3G27010	AT-TCP20;ATTCP20;PCF1;TCP20	Belongs to a TCP protein transcription factor family. Members of this family contain a predicted basic-helix-loop-helix domain involved in DNA binding. Related to rice PCF1 and PCF2 genes. Binds to the GCCCR element of CYCB1;1. Involved in regulation of expression of cell cycle control and ribosomal protein genes.	822318	unique_TAIR	0.241147349240301	5.17872376073702	1.62421942312729	0.142535927909146	0.478757843558771	-5.8331329136273	C_minus_A
257789_at	AT3G27020	AtYSL6;YSL6	Arabidopsis thaliana metal-nicotianamine transporter YSL6	822319	unique_TAIR	-0.137702842271075	7.01281285331051	-0.805404110472668	0.443595840650953	0.818646818098586	-6.77419612986689	interaction
257789_at	AT3G27020	AtYSL6;YSL6	Arabidopsis thaliana metal-nicotianamine transporter YSL6	822319	unique_TAIR	-0.660208740773175	7.01281285331051	-5.46093748571299	0.000576764897109492	0.0177066047147611	-0.19290199775004	C_minus_A
257789_at	AT3G27020	AtYSL6;YSL6	Arabidopsis thaliana metal-nicotianamine transporter YSL6	822319	unique_TAIR	-0.223946402092295	7.01281285331051	-1.8523797496897	0.100666920687204	0.446435612578698	-5.37740812575877	D_minus_A
257789_at	AT3G27020	AtYSL6;YSL6	Arabidopsis thaliana metal-nicotianamine transporter YSL6	822319	unique_TAIR	0.573965180951955	7.01281285331051	4.74757115224477	0.00140295779083895	0.0304196456359663	-1.40956766850143	B_minus_A
257790_at	AT3G27090	NRP2	NA	822327	unique_TAIR	-0.144390185036667	8.42644919539272	-0.860039497865401	0.41450797844715	0.806184088367965	-6.72744267493472	interaction
257790_at	AT3G27090	NRP2	NA	822327	unique_TAIR	0.0249724833578215	8.42644919539272	0.210357235260375	0.838586646641792	0.948554379485526	-7.08153320108061	C_minus_A
257790_at	AT3G27090	NRP2	NA	822327	unique_TAIR	-0.0295525456619739	8.42644919539272	-0.24893766916504	0.809608050886601	0.946599830162565	-6.93333593472643	D_minus_A
257790_at	AT3G27090	NRP2	NA	822327	unique_TAIR	0.0898651560168721	8.42644919539272	0.756984617632381	0.470513180790187	0.764211568144851	-7.10755062886271	B_minus_A
257791_at	AT3G27110	PGM48	NA	822330	unique_TAIR	-0.22718993260459	4.41518226366429	-1.21518712841489	0.258541850206047	0.700393262838755	-6.36571211055746	interaction
257791_at	AT3G27110	PGM48	NA	822330	unique_TAIR	0.0611270433458008	4.41518226366429	0.462383646613388	0.655979121470753	0.874752186761131	-6.98840631304874	C_minus_A
257791_at	AT3G27110	PGM48	NA	822330	unique_TAIR	0.0685951485864612	4.41518226366429	0.518874678167695	0.617729404390946	0.873336290700229	-6.8202450898906	D_minus_A
257791_at	AT3G27110	PGM48	NA	822330	unique_TAIR	0.234658037845251	4.41518226366429	1.77502514937986	0.113365689949647	0.408589199241606	-5.92873364047043	B_minus_A
257792_at	AT3G27080	TOM20-3	Component of the TOM complex involved in transport of nuclear-encoded mitochondrial proteins	822326	unique_TAIR	0.0650082969605617	8.3951417862826	0.58385190625018	0.575221842372817	0.853724583318177	-6.78180504572207	D_minus_A
257792_at	AT3G27080	TOM20-3	Component of the TOM complex involved in transport of nuclear-encoded mitochondrial proteins	822326	unique_TAIR	-0.177390872649158	8.3951417862826	-1.59318123977969	0.14933785667969	0.465143883513318	-6.18219875854453	B_minus_A
257792_at	AT3G27080	TOM20-3	Component of the TOM complex involved in transport of nuclear-encoded mitochondrial proteins	822326	unique_TAIR	0.070856851542838	8.3951417862826	0.449987828344793	0.664524005311026	0.909811836244145	-7.01078341062622	interaction
257792_at	AT3G27080	TOM20-3	Component of the TOM complex involved in transport of nuclear-encoded mitochondrial proteins	822326	unique_TAIR	0.171542318066882	8.3951417862826	1.54065425628185	0.161523399909634	0.506091861530048	-5.94561577330128	C_minus_A
257793_at	AT3G26960	NA	NA	822314	unique_TAIR	-0.394683308792313	5.1749406763882	-1.85228509619707	0.100681603346465	0.386626562798742	-5.81735133099285	B_minus_A
257793_at	AT3G26960	NA	NA	822314	unique_TAIR	-0.105079219807201	5.1749406763882	-0.348707199206375	0.736204179936565	0.934751869989037	-7.05504417864731	interaction
257793_at	AT3G26960	NA	NA	822314	unique_TAIR	0.207183623131656	5.1749406763882	0.972331813263525	0.359036311238579	0.704059341416093	-6.60734511591978	C_minus_A
257793_at	AT3G26960	NA	NA	822314	unique_TAIR	-0.292578905467858	5.1749406763882	-1.37309973334834	0.206546053470028	0.590242480537628	-6.02477133961948	D_minus_A
257794_at	AT3G27050	NA	NA	822323	unique_TAIR	-0.13178032864688	6.43250694168371	-0.79568571798581	0.44891305511462	0.820651847134844	-6.78224017546855	interaction
257794_at	AT3G27050	NA	NA	822323	unique_TAIR	0.0175190317666694	6.43250694168371	0.14959465430435	0.884743997385081	0.963846144825375	-7.0936884475178	C_minus_A
257794_at	AT3G27050	NA	NA	822323	unique_TAIR	-0.15280817008647	6.43250694168371	-1.30482584217106	0.22781729587396	0.614608222221765	-6.10795971613563	D_minus_A
257794_at	AT3G27050	NA	NA	822323	unique_TAIR	-0.0385468732062604	6.43250694168371	-0.329150962713301	0.750395186021833	0.906925525331793	-7.35719090959312	B_minus_A
257795_at	AT3G15910	NA	NA	820834	unique_TAIR	0.13817580641437	2.63304371102562	0.652631971480735	0.532083511613427	0.859837811201383	-6.89074729170876	interaction
257795_at	AT3G15910	NA	NA	820834	unique_TAIR	-0.0359784704678495	2.63304371102562	-0.24032227793366	0.816054048225603	0.940490745757175	-7.07404434525955	C_minus_A
257795_at	AT3G15910	NA	NA	820834	unique_TAIR	-0.0535960442564047	2.63304371102562	-0.358000862083404	0.729497322187642	0.918215987988532	-6.89690512553139	D_minus_A
257795_at	AT3G15910	NA	NA	820834	unique_TAIR	-0.155793380202925	2.63304371102562	-1.04063956945609	0.328119753205391	0.655545305702901	-6.84862547828063	B_minus_A
257796_at	AT3G15930	NA	NA	820836	unique_TAIR	-0.0118106428173893	2.15498175062693	-0.0837631816820315	0.935278905973815	0.984617706432026	-6.96380744009259	D_minus_A
257796_at	AT3G15930	NA	NA	820836	unique_TAIR	-0.169969701986569	2.15498175062693	-1.20545538867535	0.262075836878472	0.623342320516406	-6.36075649984511	C_minus_A
257796_at	AT3G15930	NA	NA	820836	unique_TAIR	0.155908502622046	2.15498175062693	1.10573085926161	0.300615385798841	0.631810278270669	-6.78020054687741	B_minus_A
257796_at	AT3G15930	NA	NA	820836	unique_TAIR	0.00225055654713414	2.15498175062693	0.0112863772179632	0.991268134799423	0.998213819576909	-7.12233741537181	interaction
257797_at	AT3G15940	NA	NA	820838	unique_TAIR	0.344888226902766	6.24700526241693	3.16017026986697	0.0131892570248681	0.130128755309704	-3.78252722782211	B_minus_A
257797_at	AT3G15940	NA	NA	820838	unique_TAIR	-0.319107456395315	6.24700526241693	-2.06754070170266	0.0720920165624454	0.446648921140849	-5.20952119385207	interaction
257797_at	AT3G15940	NA	NA	820838	unique_TAIR	0.0618459230830961	6.24700526241693	0.566686921136282	0.586289908214966	0.840504858675342	-6.9304345120933	C_minus_A
257797_at	AT3G15940	NA	NA	820838	unique_TAIR	0.0876266935905465	6.24700526241693	0.802913089896972	0.444954644689931	0.781397953011004	-6.62240759922932	D_minus_A
257798_at	AT3G15950	NAI2	Similar to TSK-associating protein 1 (TSA1), contains 10 EFE repeats, a novel repeat sequence unique to plants. Expressed preferentially in the roots.Protein is localized to ER bodies- an endoplasmic reticulum derived structure. Loss of function mutations lack ER bodies.	820839	unique_TAIR	-0.184096335638815	2.51192657080703	-1.10125296698923	0.302447211280779	0.659921646194238	-6.47581241922975	C_minus_A
257798_at	AT3G15950	NAI2	Similar to TSK-associating protein 1 (TSA1), contains 10 EFE repeats, a novel repeat sequence unique to plants. Expressed preferentially in the roots.Protein is localized to ER bodies- an endoplasmic reticulum derived structure. Loss of function mutations lack ER bodies.	820839	unique_TAIR	-0.07138465096599	2.51192657080703	-0.427018595459822	0.68049523697503	0.900249179642758	-6.86730601606707	D_minus_A
257798_at	AT3G15950	NAI2	Similar to TSK-associating protein 1 (TSA1), contains 10 EFE repeats, a novel repeat sequence unique to plants. Expressed preferentially in the roots.Protein is localized to ER bodies- an endoplasmic reticulum derived structure. Loss of function mutations lack ER bodies.	820839	unique_TAIR	0.27715084074684	2.51192657080703	1.17231183635551	0.274410830021603	0.714272638307269	-6.41424123315687	interaction
257798_at	AT3G15950	NAI2	Similar to TSK-associating protein 1 (TSA1), contains 10 EFE repeats, a novel repeat sequence unique to plants. Expressed preferentially in the roots.Protein is localized to ER bodies- an endoplasmic reticulum derived structure. Loss of function mutations lack ER bodies.	820839	unique_TAIR	-0.164439156074015	2.51192657080703	-0.983664926775069	0.353759790898977	0.676654252322131	-6.90590450891493	B_minus_A
257799_at	AT3G15890	NA	NA	820832	unique_TAIR	-0.195158755976891	4.8845870573635	-0.983690345894835	0.353748022181541	0.768841580367885	-6.61239964589467	interaction
257799_at	AT3G15890	NA	NA	820832	unique_TAIR	-0.47936719658202	4.8845870573635	-3.41706844210635	0.00896544963260562	0.107350081952616	-3.08820828250161	C_minus_A
257799_at	AT3G15890	NA	NA	820832	unique_TAIR	0.587941888750151	4.8845870573635	4.1910203455	0.0029542966528742	0.0496958013658264	-2.20567017301458	B_minus_A
257799_at	AT3G15890	NA	NA	820832	unique_TAIR	-0.0865840638087597	4.8845870573635	-0.617196324946305	0.554062822444513	0.841583375463906	-6.76046315208974	D_minus_A
257800_at	AT3G15900	NA	NA	820833	unique_TAIR	-0.010173983788808	5.20098606338302	-0.0754590956294847	0.941680787309374	0.981972600748585	-7.10298311246926	C_minus_A
257800_at	AT3G15900	NA	NA	820833	unique_TAIR	0.233408225314537	5.20098606338302	1.73115801639994	0.121220706441829	0.420987258516765	-5.99105461071361	B_minus_A
257800_at	AT3G15900	NA	NA	820833	unique_TAIR	-0.136118636295533	5.20098606338302	-1.00957396889887	0.341917236651981	0.715254234045458	-6.43339699700505	D_minus_A
257800_at	AT3G15900	NA	NA	820833	unique_TAIR	-0.359352877821262	5.20098606338302	-1.88463253399784	0.0957805665232205	0.495821540922481	-5.48078270064914	interaction
257801_at	AT3G18750	ATWNK6;WNK6;ZIK5	Encodes a member of the WNK family (9 members in all) of protein kinases, the structural design of which is clearly distinct from those of other known protein kinases, such as receptor-like kinases and mitogen-activated protein kinases. Its transcription is under the control of circadian rhythms.	821406	unique_TAIR	-0.174305427597857	6.97111465751963	-1.40455890935771	0.197336443305809	0.525907731254294	-6.42956837368668	B_minus_A
257801_at	AT3G18750	ATWNK6;WNK6;ZIK5	Encodes a member of the WNK family (9 members in all) of protein kinases, the structural design of which is clearly distinct from those of other known protein kinases, such as receptor-like kinases and mitogen-activated protein kinases. Its transcription is under the control of circadian rhythms.	821406	unique_TAIR	0.171745052548608	6.97111465751963	1.3839273223998	0.203335040894871	0.58732079052957	-6.01133516023095	D_minus_A
257801_at	AT3G18750	ATWNK6;WNK6;ZIK5	Encodes a member of the WNK family (9 members in all) of protein kinases, the structural design of which is clearly distinct from those of other known protein kinases, such as receptor-like kinases and mitogen-activated protein kinases. Its transcription is under the control of circadian rhythms.	821406	unique_TAIR	0.405618006423287	6.97111465751963	2.31116672799688	0.0492283465402317	0.380609909361855	-4.8371378687324	interaction
257801_at	AT3G18750	ATWNK6;WNK6;ZIK5	Encodes a member of the WNK family (9 members in all) of protein kinases, the structural design of which is clearly distinct from those of other known protein kinases, such as receptor-like kinases and mitogen-activated protein kinases. Its transcription is under the control of circadian rhythms.	821406	unique_TAIR	-0.0595675262768223	6.97111465751963	-0.479997099881122	0.643929694682336	0.867964252734489	-6.97939232312278	C_minus_A
257802_at	AT3G18770	ATG13B	NA	821408	unique_TAIR	-0.117745929894173	3.74642130188733	-1.05124108386787	0.323510945530386	0.701119683377491	-6.39117291936421	D_minus_A
257802_at	AT3G18770	ATG13B	NA	821408	unique_TAIR	-0.336207517404632	3.74642130188733	-2.12250559348865	0.0661602589885889	0.428322515642049	-5.1264522418515	interaction
257802_at	AT3G18770	ATG13B	NA	821408	unique_TAIR	0.161186289182172	3.74642130188733	1.43907861186199	0.187645159078095	0.538852459815965	-6.07791420878954	C_minus_A
257802_at	AT3G18770	ATG13B	NA	821408	unique_TAIR	0.0572752983282868	3.74642130188733	0.511356500794541	0.622752566930527	0.849340262802895	-7.27338318344473	B_minus_A
257803_at	AT3G18790	NA	NA	821412	unique_TAIR	-0.30029166839864	6.52041540192104	-1.73367072394666	0.120757389760405	0.541580035476768	-5.6972715572765	interaction
257803_at	AT3G18790	NA	NA	821412	unique_TAIR	0.0421198071155497	6.52041540192104	0.343894083506097	0.739687116555435	0.91264249596498	-7.04064264456139	C_minus_A
257803_at	AT3G18790	NA	NA	821412	unique_TAIR	0.218621220437035	6.52041540192104	1.7849688634833	0.111652670535819	0.406032086190714	-5.91451130155197	B_minus_A
257803_at	AT3G18790	NA	NA	821412	unique_TAIR	-0.0395506408460553	6.52041540192104	-0.322917703505146	0.754939963578287	0.92694827094753	-6.91001829676512	D_minus_A
257804_at	AT3G18810	AtPERK6;PERK6	NA	821414	unique_TAIR	-0.0783072147519762	2.28732695137321	-0.429559140256659	0.678720076973616	0.91482626932389	-7.02057708215808	interaction
257804_at	AT3G18810	AtPERK6;PERK6	NA	821414	unique_TAIR	0.0162697486767913	2.28732695137321	0.126216760550033	0.902638640920489	0.968268707355583	-7.09727818423872	C_minus_A
257804_at	AT3G18810	AtPERK6;PERK6	NA	821414	unique_TAIR	0.245746090624426	2.28732695137321	1.90643851313426	0.0926058277661464	0.37072034528345	-5.73814546442551	B_minus_A
257804_at	AT3G18810	AtPERK6;PERK6	NA	821414	unique_TAIR	0.183708624549241	2.28732695137321	1.42516691169199	0.191499429984215	0.573327155931769	-5.95957438320726	D_minus_A
257805_at	AT3G18830	ATPLT5;ATPMT5;PMT5	This gene encodes a plasma membrane-localized polyol/cyclitol/monosaccharide-H+-symporter. The symporter is able to catalyze the energy-dependent membrane passage of a wide range of linear polyols (three to six carbon backbone), of cyclic polyols (<i>myo</i>-inositol), and of numerous monosaccharides, including pyranose ring-forming and furanose ring-forming hexoses and pentoses. This gene belongs to a monosaccharide transporter-like (MST-like) superfamily.	821416	unique_TAIR	0.381043727902559	5.81279193143741	1.59128701462555	0.149762388951671	0.465694233450004	-6.18476730324354	B_minus_A
257805_at	AT3G18830	ATPLT5;ATPMT5;PMT5	This gene encodes a plasma membrane-localized polyol/cyclitol/monosaccharide-H+-symporter. The symporter is able to catalyze the energy-dependent membrane passage of a wide range of linear polyols (three to six carbon backbone), of cyclic polyols (<i>myo</i>-inositol), and of numerous monosaccharides, including pyranose ring-forming and furanose ring-forming hexoses and pentoses. This gene belongs to a monosaccharide transporter-like (MST-like) superfamily.	821416	unique_TAIR	0.693208318773189	5.81279193143741	2.8949260027612	0.0197962279923805	0.20982897793039	-3.77677994476824	D_minus_A
257805_at	AT3G18830	ATPLT5;ATPMT5;PMT5	This gene encodes a plasma membrane-localized polyol/cyclitol/monosaccharide-H+-symporter. The symporter is able to catalyze the energy-dependent membrane passage of a wide range of linear polyols (three to six carbon backbone), of cyclic polyols (<i>myo</i>-inositol), and of numerous monosaccharides, including pyranose ring-forming and furanose ring-forming hexoses and pentoses. This gene belongs to a monosaccharide transporter-like (MST-like) superfamily.	821416	unique_TAIR	-0.57124780945131	5.81279193143741	-1.68687635709836	0.129661831340592	0.556975002333269	-5.76274929363761	interaction
257805_at	AT3G18830	ATPLT5;ATPMT5;PMT5	This gene encodes a plasma membrane-localized polyol/cyclitol/monosaccharide-H+-symporter. The symporter is able to catalyze the energy-dependent membrane passage of a wide range of linear polyols (three to six carbon backbone), of cyclic polyols (<i>myo</i>-inositol), and of numerous monosaccharides, including pyranose ring-forming and furanose ring-forming hexoses and pentoses. This gene belongs to a monosaccharide transporter-like (MST-like) superfamily.	821416	unique_TAIR	0.88341240032194	5.81279193143741	3.68924241039068	0.00601029699090183	0.0836454389032768	-2.67084313447535	C_minus_A
257806_at	AT3G18670	NA	NA	821398	unique_TAIR	0.151719762791355	2.84311185870096	0.86293405964553	0.413005160850242	0.76230596732342	-6.57116562387907	D_minus_A
257806_at	AT3G18670	NA	NA	821398	unique_TAIR	0.0765539625277104	2.84311185870096	0.435414743937056	0.674636694859094	0.873507692220742	-7.31253608309992	B_minus_A
257806_at	AT3G18670	NA	NA	821398	unique_TAIR	-0.12957919759293	2.84311185870096	-0.52114160261451	0.616218954286793	0.893440428725022	-6.97331772226892	interaction
257806_at	AT3G18670	NA	NA	821398	unique_TAIR	0.204744997856575	2.84311185870096	1.16452483804276	0.277376645131849	0.636873564610325	-6.40683480455779	C_minus_A
257807_at	AT3G26650	GAPA;GAPA-1;GAPA1	Encodes one of the two subunits forming the photosynthetic glyceraldehyde-3-phosphate dehydrogenase (GAPDH) and as such a constituent of the supramolecular complex with phosphoribulokinase (PRK) thought to be linked by a small peptide encoded by CP12-2. GapA-1 is coordinately expressed by light with PRK and CP12-2. The enzyme activity, tested in leaf protein extracts dropped significantly after external sucrose treatment for the photosynthetic GAPDH (NADPH-dependent) but not for the cytosolic GAPDH (NADH-dependent).	822277	unique_TAIR	0.4058137035089	10.7348650676257	2.5625324062588	0.033195886840783	0.318418073523238	-4.4446972923	interaction
257807_at	AT3G26650	GAPA;GAPA-1;GAPA1	Encodes one of the two subunits forming the photosynthetic glyceraldehyde-3-phosphate dehydrogenase (GAPDH) and as such a constituent of the supramolecular complex with phosphoribulokinase (PRK) thought to be linked by a small peptide encoded by CP12-2. GapA-1 is coordinately expressed by light with PRK and CP12-2. The enzyme activity, tested in leaf protein extracts dropped significantly after external sucrose treatment for the photosynthetic GAPDH (NADPH-dependent) but not for the cytosolic GAPDH (NADH-dependent).	822277	unique_TAIR	-0.512913562045949	10.7348650676257	-4.58038346683592	0.00174628767901216	0.035188005263487	-1.64411900726785	B_minus_A
257807_at	AT3G26650	GAPA;GAPA-1;GAPA1	Encodes one of the two subunits forming the photosynthetic glyceraldehyde-3-phosphate dehydrogenase (GAPDH) and as such a constituent of the supramolecular complex with phosphoribulokinase (PRK) thought to be linked by a small peptide encoded by CP12-2. GapA-1 is coordinately expressed by light with PRK and CP12-2. The enzyme activity, tested in leaf protein extracts dropped significantly after external sucrose treatment for the photosynthetic GAPDH (NADPH-dependent) but not for the cytosolic GAPDH (NADH-dependent).	822277	unique_TAIR	-0.2617584987369	10.7348650676257	-2.33753674817216	0.0472332601397511	0.276242317763544	-4.78066848200969	C_minus_A
257807_at	AT3G26650	GAPA;GAPA-1;GAPA1	Encodes one of the two subunits forming the photosynthetic glyceraldehyde-3-phosphate dehydrogenase (GAPDH) and as such a constituent of the supramolecular complex with phosphoribulokinase (PRK) thought to be linked by a small peptide encoded by CP12-2. GapA-1 is coordinately expressed by light with PRK and CP12-2. The enzyme activity, tested in leaf protein extracts dropped significantly after external sucrose treatment for the photosynthetic GAPDH (NADPH-dependent) but not for the cytosolic GAPDH (NADH-dependent).	822277	unique_TAIR	-0.368858357273949	10.7348650676257	-3.29395213205631	0.0107768459552648	0.153928222216601	-3.15355077170946	D_minus_A
257808_at	AT3G26935	NA	NA	822311	unique_TAIR	-0.103515428833747	5.34620255704214	-0.58709117746804	0.573146426800574	0.877817793301954	-6.93402717247195	interaction
257808_at	AT3G26935	NA	NA	822311	unique_TAIR	0.227847160222162	5.34620255704214	1.82750715672329	0.104595748698772	0.452643139488877	-5.41321860398747	D_minus_A
257808_at	AT3G26935	NA	NA	822311	unique_TAIR	0.125172895606512	5.34620255704214	1.00398162665548	0.344447511914126	0.694251811147937	-6.57622111539228	C_minus_A
257808_at	AT3G26935	NA	NA	822311	unique_TAIR	0.206189693449397	5.34620255704214	1.6537978355927	0.136318726670587	0.447153569897574	-6.09918330976254	B_minus_A
257809_at	AT3G27060	ATTSO2;TSO2	Encodes one of the 3 ribonucleotide reductase (RNR) small subunit genes. TSO2 transcription occurs predominantly at the S-phase of the cell cycle and its expression pattern is consistent with its role in dNDP biosynthesis during DNA replication in actively dividing cells. Critical for cell cycle progression, DNA damage repair and plant development.	822324	unique_TAIR	0.337585434450351	8.74418548842603	2.83155765042247	0.0218338055711816	0.220366860654271	-3.87630720915232	D_minus_A
257809_at	AT3G27060	ATTSO2;TSO2	Encodes one of the 3 ribonucleotide reductase (RNR) small subunit genes. TSO2 transcription occurs predominantly at the S-phase of the cell cycle and its expression pattern is consistent with its role in dNDP biosynthesis during DNA replication in actively dividing cells. Critical for cell cycle progression, DNA damage repair and plant development.	822324	unique_TAIR	0.146973655746566	8.74418548842603	1.23276758079725	0.252257628716869	0.584340053928281	-6.63806475714968	B_minus_A
257809_at	AT3G27060	ATTSO2;TSO2	Encodes one of the 3 ribonucleotide reductase (RNR) small subunit genes. TSO2 transcription occurs predominantly at the S-phase of the cell cycle and its expression pattern is consistent with its role in dNDP biosynthesis during DNA replication in actively dividing cells. Critical for cell cycle progression, DNA damage repair and plant development.	822324	unique_TAIR	-0.241693757049036	8.74418548842603	-1.43348166676038	0.189187533770038	0.630240141051916	-6.10105852602007	interaction
257809_at	AT3G27060	ATTSO2;TSO2	Encodes one of the 3 ribonucleotide reductase (RNR) small subunit genes. TSO2 transcription occurs predominantly at the S-phase of the cell cycle and its expression pattern is consistent with its role in dNDP biosynthesis during DNA replication in actively dividing cells. Critical for cell cycle progression, DNA damage repair and plant development.	822324	unique_TAIR	0.432305535752821	8.74418548842603	3.62603928417093	0.00658935827778179	0.0884657223756343	-2.7670688514133	C_minus_A
257810_at	AT3G27070	TOM20-1	Form of TOM20, which is a component of the TOM complex, involved in transport of nuclear-encoded mitochondrial proteins	822325	unique_TAIR	-0.115275297070515	2.85976434683861	-0.992904415373038	0.349501473324426	0.672597788103262	-6.89678610431074	B_minus_A
257810_at	AT3G27070	TOM20-1	Form of TOM20, which is a component of the TOM complex, involved in transport of nuclear-encoded mitochondrial proteins	822325	unique_TAIR	-0.04593587628297	2.85976434683861	-0.395660957242994	0.702577158427402	0.89659757098182	-7.01963662842894	C_minus_A
257810_at	AT3G27070	TOM20-1	Form of TOM20, which is a component of the TOM complex, involved in transport of nuclear-encoded mitochondrial proteins	822325	unique_TAIR	0.102701639721725	2.85976434683861	0.884603329049535	0.401877338892355	0.755528072210881	-6.55191121031466	D_minus_A
257810_at	AT3G27070	TOM20-1	Form of TOM20, which is a component of the TOM complex, involved in transport of nuclear-encoded mitochondrial proteins	822325	unique_TAIR	0.26391281307521	2.85976434683861	1.60737300372874	0.146191878254564	0.581527335482518	-5.87200053170232	interaction
257811_at	AT3G25280	AtNPF4.2;NPF4.2	NA	822122	unique_TAIR	-0.0300868889156197	5.55897339474736	-0.235712289473242	0.819509374193336	0.941695263784412	-7.07526044062595	C_minus_A
257811_at	AT3G25280	AtNPF4.2;NPF4.2	NA	822122	unique_TAIR	-0.106867941320075	5.55897339474736	-0.837244661303925	0.426477427876669	0.731479820277226	-7.04116785327244	B_minus_A
257811_at	AT3G25280	AtNPF4.2;NPF4.2	NA	822122	unique_TAIR	0.0418179795184052	5.55897339474736	0.231661034486016	0.822549375881511	0.960530246523524	-7.09255252516918	interaction
257811_at	AT3G25280	AtNPF4.2;NPF4.2	NA	822122	unique_TAIR	-0.0951368507172893	5.55897339474736	-0.745338773933661	0.477145422078007	0.799557435267092	-6.66859232431265	D_minus_A
257812_at	AT3G25090	NA	NA	822100	unique_TAIR	0.301503288481619	2.34956728516897	1.72479282252652	0.122401800562573	0.544589571686579	-5.70975767307415	interaction
257812_at	AT3G25090	NA	NA	822100	unique_TAIR	0.0180483473974206	2.34956728516897	0.146014949474761	0.88747981511476	0.970562261307257	-6.95585587987158	D_minus_A
257812_at	AT3G25090	NA	NA	822100	unique_TAIR	-0.152803326326749	2.34956728516897	-1.23621124316149	0.251041652914387	0.612630801645145	-6.32540803391553	C_minus_A
257812_at	AT3G25090	NA	NA	822100	unique_TAIR	-0.130651614757449	2.34956728516897	-1.05699920926452	0.321028882721579	0.649115221600853	-6.8317220416354	B_minus_A
257813_at	AT3G25100	CDC45	Required for normal meiosis, may act in the last round of DNA replication prior to meiosis, sequence similar to yeast CDC45	822101	unique_TAIR	-0.179673565035034	5.53018004545624	-1.14366552609845	0.285449638917021	0.670068861411755	-6.29297892820746	D_minus_A
257813_at	AT3G25100	CDC45	Required for normal meiosis, may act in the last round of DNA replication prior to meiosis, sequence similar to yeast CDC45	822101	unique_TAIR	0.158389721756991	5.53018004545624	1.00818873620321	0.342542664926007	0.667013674830306	-6.88155608692539	B_minus_A
257813_at	AT3G25100	CDC45	Required for normal meiosis, may act in the last round of DNA replication prior to meiosis, sequence similar to yeast CDC45	822101	unique_TAIR	0.136236783209975	5.53018004545624	0.867179945549678	0.410807732815225	0.741984669056559	-6.70498308836702	C_minus_A
257813_at	AT3G25100	CDC45	Required for normal meiosis, may act in the last round of DNA replication prior to meiosis, sequence similar to yeast CDC45	822101	unique_TAIR	-0.474300070002001	5.53018004545624	-2.13477956100584	0.0649023887306298	0.425219766367563	-5.10781825681244	interaction
257814_at	AT3G25110	AtFaTA;FaTA;FATA1	Encodes a FatA acyl-ACP thioesterase	822102	unique_TAIR	-0.460231644826141	6.76228032501711	-4.01060666498821	0.00379786565584201	0.0885126260170883	-2.06919008983375	D_minus_A
257814_at	AT3G25110	AtFaTA;FaTA;FATA1	Encodes a FatA acyl-ACP thioesterase	822102	unique_TAIR	0.551087541226089	6.76228032501711	4.8023541855064	0.00130700812380295	0.029085712491654	-1.33358433457012	B_minus_A
257814_at	AT3G25110	AtFaTA;FaTA;FATA1	Encodes a FatA acyl-ACP thioesterase	822102	unique_TAIR	-0.405109212187761	6.76228032501711	-3.53025204744911	0.00758283986699029	0.0963830041181163	-2.91372647314247	C_minus_A
257814_at	AT3G25110	AtFaTA;FaTA;FATA1	Encodes a FatA acyl-ACP thioesterase	822102	unique_TAIR	-0.606209973864469	6.76228032501711	-3.73543921766734	0.00562145164982361	0.125465080364458	-2.61541055879584	interaction
257815_at	AT3G25130	NA	NA	822104	unique_TAIR	-0.217945612542055	4.36048547539149	-1.05374490079986	0.322429836385469	0.650276265955133	-6.83510046558807	B_minus_A
257815_at	AT3G25130	NA	NA	822104	unique_TAIR	-0.266156953898469	4.36048547539149	-1.28684183963015	0.233721751403002	0.594145789900245	-6.26591121198734	C_minus_A
257815_at	AT3G25130	NA	NA	822104	unique_TAIR	0.297758701959704	4.36048547539149	1.01797431459409	0.338143178093996	0.758225118712394	-6.5783401298097	interaction
257815_at	AT3G25130	NA	NA	822104	unique_TAIR	-0.18634386448082	4.36048547539149	-0.900953658583587	0.393624182812232	0.74933797445727	-6.53712341954442	D_minus_A
257816_at	AT3G25140	GAUT8;QUA1	Quasimodo1, encodes a glycosyltransferase, involved in homogalacturonan biosynthesis; mutant shows cell adhesion defect and lower wall uronic acid content.	822105	unique_TAIR	0.467381145085386	9.67695932534394	4.00528274969627	0.00382639647608323	0.062387493652222	-2.19679944478354	C_minus_A
257816_at	AT3G25140	GAUT8;QUA1	Quasimodo1, encodes a glycosyltransferase, involved in homogalacturonan biosynthesis; mutant shows cell adhesion defect and lower wall uronic acid content.	822105	unique_TAIR	-0.119502696523706	9.67695932534394	-0.72414360399769	0.48937177800356	0.839880861774676	-6.83885732954186	interaction
257816_at	AT3G25140	GAUT8;QUA1	Quasimodo1, encodes a glycosyltransferase, involved in homogalacturonan biosynthesis; mutant shows cell adhesion defect and lower wall uronic acid content.	822105	unique_TAIR	0.437685573820751	9.67695932534394	3.75080273787019	0.00549815259791879	0.106462530355287	-2.45550754170509	D_minus_A
257816_at	AT3G25140	GAUT8;QUA1	Quasimodo1, encodes a glycosyltransferase, involved in homogalacturonan biosynthesis; mutant shows cell adhesion defect and lower wall uronic acid content.	822105	unique_TAIR	0.0898071252590709	9.67695932534394	0.76961369405318	0.463390016530151	0.758659137361729	-7.09748560282115	B_minus_A
257817_at	AT3G25150	AtG3BP-3;AtG3BP6	NA	822106	unique_TAIR	0.523441803020487	8.11478262008465	4.28028610091866	0.00261364861393998	0.0717416665270409	-1.67770271720034	D_minus_A
257817_at	AT3G25150	AtG3BP-3;AtG3BP6	NA	822106	unique_TAIR	0.173465982653173	8.11478262008465	1.41846530072324	0.193380791565187	0.520781092751112	-6.41194817466657	B_minus_A
257817_at	AT3G25150	AtG3BP-3;AtG3BP6	NA	822106	unique_TAIR	0.384109752608537	8.11478262008465	3.14094064675472	0.0135800731247546	0.137408783983993	-3.51841514262703	C_minus_A
257817_at	AT3G25150	AtG3BP-3;AtG3BP6	NA	822106	unique_TAIR	-0.0341339322412229	8.11478262008465	-0.197367536265835	0.848405150488853	0.966611922205894	-7.10071788397929	interaction
257818_at	AT3G25120	NA	NA	822103	unique_TAIR	0.0697259878223563	7.70573174126516	0.570917180431857	0.583551278193567	0.856714209568592	-6.78979102132891	D_minus_A
257818_at	AT3G25120	NA	NA	822103	unique_TAIR	-0.496775670399009	7.70573174126516	-4.06760483299186	0.00350633212466784	0.0560472570172905	-2.38799288431474	B_minus_A
257818_at	AT3G25120	NA	NA	822103	unique_TAIR	0.624115387484709	7.70573174126516	3.61350224544187	0.00671112258554206	0.139544855219886	-2.80092771918344	interaction
257818_at	AT3G25120	NA	NA	822103	unique_TAIR	-0.0576137292633438	7.70573174126516	-0.47174186974582	0.649563508034141	0.870997802495959	-6.98365677664156	C_minus_A
257819_at	AT3G25165	RALFL25	Member of a diversely expressed predicted peptide family showing sequence similarity to tobacco Rapid Alkalinization Factor (RALF), and is believed to play an essential role in the physiology of Arabidopsis. Consists of a single exon and is characterized by a conserved C-terminal motif and N-terminal signal peptide.	822108	unique_TAIR	-0.0687336734254693	1.98486798258147	-0.488757392013623	0.637977819353651	0.883099998303963	-6.83662602681325	D_minus_A
257819_at	AT3G25165	RALFL25	Member of a diversely expressed predicted peptide family showing sequence similarity to tobacco Rapid Alkalinization Factor (RALF), and is believed to play an essential role in the physiology of Arabidopsis. Consists of a single exon and is characterized by a conserved C-terminal motif and N-terminal signal peptide.	822108	unique_TAIR	-0.0457968753243092	1.98486798258147	-0.325656410175048	0.752941863908312	0.908000999753974	-7.35845501554284	B_minus_A
257819_at	AT3G25165	RALFL25	Member of a diversely expressed predicted peptide family showing sequence similarity to tobacco Rapid Alkalinization Factor (RALF), and is believed to play an essential role in the physiology of Arabidopsis. Consists of a single exon and is characterized by a conserved C-terminal motif and N-terminal signal peptide.	822108	unique_TAIR	0.117948013757484	1.98486798258147	0.593061071083939	0.569332629968748	0.876398791307	-6.93025781137306	interaction
257819_at	AT3G25165	RALFL25	Member of a diversely expressed predicted peptide family showing sequence similarity to tobacco Rapid Alkalinization Factor (RALF), and is believed to play an essential role in the physiology of Arabidopsis. Consists of a single exon and is characterized by a conserved C-terminal motif and N-terminal signal peptide.	822108	unique_TAIR	-0.140884811858644	1.98486798258147	-1.001815991881	0.345431183441963	0.694923317536618	-6.57837557262624	C_minus_A
257820_at	AT3G25220	FKBP15-1	immunophilin (FKBP15-1)	822115	unique_TAIR	-0.0781290021092243	9.38715059698235	-0.608169140091814	0.559746023689488	0.815989207393337	-7.21499681924902	B_minus_A
257820_at	AT3G25220	FKBP15-1	immunophilin (FKBP15-1)	822115	unique_TAIR	-0.368060712754134	9.38715059698235	-2.86504577217471	0.0207313286489111	0.176700956526212	-3.95252928294049	C_minus_A
257820_at	AT3G25220	FKBP15-1	immunophilin (FKBP15-1)	822115	unique_TAIR	0.230090928458984	9.38715059698235	1.26647493960329	0.240564208932342	0.684710457417859	-6.30609568378224	interaction
257820_at	AT3G25220	FKBP15-1	immunophilin (FKBP15-1)	822115	unique_TAIR	-0.216098786404375	9.38715059698235	-1.68214887627391	0.130594474678598	0.49580027162376	-5.61828944646403	D_minus_A
257821_at	AT3G25170	RALFL26	Member of a diversely expressed predicted peptide family showing sequence similarity to tobacco Rapid Alkalinization Factor (RALF), and is believed to play an essential role in the physiology of Arabidopsis. Consists of a single exon and is characterized by a conserved C-terminal motif and N-terminal signal peptide.	822109	unique_TAIR	-0.19491301076692	2.32899708026678	-1.00562537867769	0.343702314228874	0.76225826784491	-6.59071272225546	interaction
257821_at	AT3G25170	RALFL26	Member of a diversely expressed predicted peptide family showing sequence similarity to tobacco Rapid Alkalinization Factor (RALF), and is believed to play an essential role in the physiology of Arabidopsis. Consists of a single exon and is characterized by a conserved C-terminal motif and N-terminal signal peptide.	822109	unique_TAIR	0.00363091289736991	2.32899708026678	0.0264927001159944	0.979505752784301	0.995744996033956	-6.96732208693427	D_minus_A
257821_at	AT3G25170	RALFL26	Member of a diversely expressed predicted peptide family showing sequence similarity to tobacco Rapid Alkalinization Factor (RALF), and is believed to play an essential role in the physiology of Arabidopsis. Consists of a single exon and is characterized by a conserved C-terminal motif and N-terminal signal peptide.	822109	unique_TAIR	0.19089989001094	2.32899708026678	1.39288759636717	0.200710646509546	0.55391138310907	-6.13632650440871	C_minus_A
257821_at	AT3G25170	RALFL26	Member of a diversely expressed predicted peptide family showing sequence similarity to tobacco Rapid Alkalinization Factor (RALF), and is believed to play an essential role in the physiology of Arabidopsis. Consists of a single exon and is characterized by a conserved C-terminal motif and N-terminal signal peptide.	822109	unique_TAIR	0.00764403365335006	2.32899708026678	0.0557741529413893	0.956873628886736	0.983689965886158	-7.41569222330121	B_minus_A
257822_at	AT3G25230	ATFKBP62;FKBP62;ROF1	Encodes a a high molecular weight member of the FK506 binding protein (FKBP) family. It has three FKBP12-like domains, tetratricopeptide repeats, and a putative calmodulin binding domain. Modulates thermotolerance by interacting with HSP90.1 and affecting the accumulation of HsfA2-regulated sHSPs.	822117	unique_TAIR	0.240624470912883	8.05384463752618	1.96197638211065	0.0849684509205423	0.416175728043283	-5.21742768128144	D_minus_A
257822_at	AT3G25230	ATFKBP62;FKBP62;ROF1	Encodes a a high molecular weight member of the FK506 binding protein (FKBP) family. It has three FKBP12-like domains, tetratricopeptide repeats, and a putative calmodulin binding domain. Modulates thermotolerance by interacting with HSP90.1 and affecting the accumulation of HsfA2-regulated sHSPs.	822117	unique_TAIR	0.122223208436532	8.05384463752618	0.9965696647083	0.347823018041129	0.696875865977609	-6.58357980629335	C_minus_A
257822_at	AT3G25230	ATFKBP62;FKBP62;ROF1	Encodes a a high molecular weight member of the FK506 binding protein (FKBP) family. It has three FKBP12-like domains, tetratricopeptide repeats, and a putative calmodulin binding domain. Modulates thermotolerance by interacting with HSP90.1 and affecting the accumulation of HsfA2-regulated sHSPs.	822117	unique_TAIR	-0.159397584687448	8.05384463752618	-1.2996778562704	0.229494399676399	0.563697370331231	-6.55895496238205	B_minus_A
257822_at	AT3G25230	ATFKBP62;FKBP62;ROF1	Encodes a a high molecular weight member of the FK506 binding protein (FKBP) family. It has three FKBP12-like domains, tetratricopeptide repeats, and a putative calmodulin binding domain. Modulates thermotolerance by interacting with HSP90.1 and affecting the accumulation of HsfA2-regulated sHSPs.	822117	unique_TAIR	0.277798847163798	8.05384463752618	1.60165666200504	0.147451724882192	0.583402995093953	-5.87975351585083	interaction
257823_at	AT3G25190	AtVTL5;VTL5	NA	822112	unique_TAIR	0.212552567984074	3.1413618502306	0.90837675722265	0.38991789503117	0.747874448166847	-6.53033675485155	D_minus_A
257823_at	AT3G25190	AtVTL5;VTL5	NA	822112	unique_TAIR	0.0262673818767042	3.1413618502306	0.112257778845925	0.913352528643769	0.971862774749835	-7.09913258730163	C_minus_A
257823_at	AT3G25190	AtVTL5;VTL5	NA	822112	unique_TAIR	0.106403121903944	3.1413618502306	0.454730440333769	0.661248505784921	0.867877288964148	-7.30314226914761	B_minus_A
257823_at	AT3G25190	AtVTL5;VTL5	NA	822112	unique_TAIR	0.0798820642034258	3.1413618502306	0.241398150269537	0.815248260785817	0.95836802279599	-7.08999920806143	interaction
257824_at	AT3G25290	NA	NA	822123	unique_TAIR	0.104839027076654	8.73522972098628	0.799187281904188	0.446992285155272	0.763909045058197	-6.76317813903413	C_minus_A
257824_at	AT3G25290	NA	NA	822123	unique_TAIR	0.11144826562813	8.73522972098628	0.849569468201549	0.419976071969623	0.726798682065671	-7.03047365946057	B_minus_A
257824_at	AT3G25290	NA	NA	822123	unique_TAIR	0.0417335139138968	8.73522972098628	0.224954941479558	0.827588505779583	0.961590250741261	-7.09425071108458	interaction
257824_at	AT3G25290	NA	NA	822123	unique_TAIR	0.258020806618681	8.73522972098628	1.96689107926897	0.0843225303793341	0.414882855468639	-5.21017585857741	D_minus_A
257825_at	AT3G26700	NA	NA	822282	unique_TAIR	-0.217016364143749	5.80624910362571	-1.45890708590731	0.182269682640203	0.507144603686633	-6.36012061602527	B_minus_A
257825_at	AT3G26700	NA	NA	822282	unique_TAIR	0.0598823079782046	5.80624910362571	0.284654912563547	0.783054190474728	0.948715466337098	-7.07740676876795	interaction
257825_at	AT3G26700	NA	NA	822282	unique_TAIR	0.146672867145556	5.80624910362571	0.986018202052515	0.35267150717463	0.721862623712608	-6.45668260273754	D_minus_A
257825_at	AT3G26700	NA	NA	822282	unique_TAIR	0.303806923311101	5.80624910362571	2.04236245001633	0.0749794831572882	0.350046916354859	-5.23159851420912	C_minus_A
257826_at	AT3G26730	NA	NA	822285	unique_TAIR	0.026953564569191	6.74777089615143	0.244885336081505	0.812638100564968	0.947668649117186	-6.93444191537572	D_minus_A
257826_at	AT3G26730	NA	NA	822285	unique_TAIR	0.223869639881201	6.74777089615143	2.03395702486853	0.075968220563274	0.35150084897247	-5.24419271853486	C_minus_A
257826_at	AT3G26730	NA	NA	822285	unique_TAIR	0.179577638179341	6.74777089615143	1.63154413826723	0.140972568792184	0.454949673761986	-6.12984192992055	B_minus_A
257826_at	AT3G26730	NA	NA	822285	unique_TAIR	-0.376493713491351	6.74777089615143	-2.41874064714409	0.041583728437738	0.353512424893251	-4.6699223632123	interaction
257827_at	AT3G26630	NA	NA	822275	unique_TAIR	-0.218948863510145	4.95397014137446	-1.80368148556539	0.108494784392225	0.458168262000573	-5.44733554628996	D_minus_A
257827_at	AT3G26630	NA	NA	822275	unique_TAIR	-0.115589651730275	4.95397014137446	-0.952217387231097	0.368546180602459	0.711393617630709	-6.62671612763631	C_minus_A
257827_at	AT3G26630	NA	NA	822275	unique_TAIR	-0.188369008857205	4.95397014137446	-1.5517673318012	0.158872849695754	0.479160346629664	-6.23798667956114	B_minus_A
257827_at	AT3G26630	NA	NA	822275	unique_TAIR	0.0850097970773347	4.95397014137446	0.495189165271317	0.633625619555687	0.898626230420451	-6.9875820251127	interaction
257828_at	AT3G26670	NA	NA	822279	unique_TAIR	-0.0197845325389011	6.34735258147794	-0.135687537781213	0.89538146919558	0.96698280100638	-7.09589690945038	C_minus_A
257828_at	AT3G26670	NA	NA	822279	unique_TAIR	-0.150119631652791	6.34735258147794	-1.02955999347161	0.332990532392366	0.659472959498534	-6.85995900586216	B_minus_A
257828_at	AT3G26670	NA	NA	822279	unique_TAIR	0.276989174159611	6.34735258147794	1.34326582579076	0.215621297226332	0.662899108827899	-6.21380729636517	interaction
257828_at	AT3G26670	NA	NA	822279	unique_TAIR	0.107085009967919	6.34735258147794	0.734417217452772	0.483420438634816	0.80341272258881	-6.67701714857039	D_minus_A
257829_at	AT3G26680	ATSNM1;SNM1	involved in a SNM-dependent recombinational repair process of oxidatively induced DNA damage.;Involved in a SNM-dependent recombinational repair process of oxidatively induced DNA damage.	822280	unique_TAIR	-0.00162177815646968	4.5357775220706	-0.00529227992889271	0.995905476668859	0.998224894442003	-7.10614397262938	C_minus_A
257829_at	AT3G26680	ATSNM1;SNM1	involved in a SNM-dependent recombinational repair process of oxidatively induced DNA damage.;Involved in a SNM-dependent recombinational repair process of oxidatively induced DNA damage.	822280	unique_TAIR	0.0173161706826652	4.5357775220706	0.0565071259491113	0.956307543417706	0.983480787327793	-7.4156461725254	B_minus_A
257829_at	AT3G26680	ATSNM1;SNM1	involved in a SNM-dependent recombinational repair process of oxidatively induced DNA damage.;Involved in a SNM-dependent recombinational repair process of oxidatively induced DNA damage.	822280	unique_TAIR	-0.0767533293206804	4.5357775220706	-0.177106127049889	0.863775723378542	0.970230640934063	-7.10493452915927	interaction
257829_at	AT3G26680	ATSNM1;SNM1	involved in a SNM-dependent recombinational repair process of oxidatively induced DNA damage.;Involved in a SNM-dependent recombinational repair process of oxidatively induced DNA damage.	822280	unique_TAIR	-0.0610589367944848	4.5357775220706	-0.199251040833107	0.846979680090354	0.95811697959496	-6.9456589332613	D_minus_A
257830_at	AT3G26690	ATNUDT13;ATNUDX13;NUDX13	Encodes AtNUDT13, a mitochondrial Nudix hydrolase specific for long-chain diadenosine polyphosphates.	822281	unique_TAIR	-0.43472560083112	6.12506100724773	-2.17405622326856	0.0610329618635037	0.412229938267393	-5.04799662087345	interaction
257830_at	AT3G26690	ATNUDT13;ATNUDX13;NUDX13	Encodes AtNUDT13, a mitochondrial Nudix hydrolase specific for long-chain diadenosine polyphosphates.	822281	unique_TAIR	0.110457268183851	6.12506100724773	0.781204705828618	0.456915809806696	0.78974385251881	-6.64016837329767	D_minus_A
257830_at	AT3G26690	ATNUDT13;ATNUDX13;NUDX13	Encodes AtNUDT13, a mitochondrial Nudix hydrolase specific for long-chain diadenosine polyphosphates.	822281	unique_TAIR	0.387230167232325	6.12506100724773	2.73867020119662	0.025219446464394	0.196065294428366	-4.15188139343549	C_minus_A
257830_at	AT3G26690	ATNUDT13;ATNUDX13;NUDX13	Encodes AtNUDT13, a mitochondrial Nudix hydrolase specific for long-chain diadenosine polyphosphates.	822281	unique_TAIR	0.157952701782646	6.12506100724773	1.11711430094002	0.295998349775272	0.62806719612781	-6.76791798766094	B_minus_A
257831_at	AT3G26710	CCB1	NA	822283	unique_TAIR	0.104952674093031	6.78341281444749	0.67991174286808	0.515527327270277	0.822425380962439	-6.71742356526572	D_minus_A
257831_at	AT3G26710	CCB1	NA	822283	unique_TAIR	0.159343587264157	6.78341281444749	1.03227075506043	0.331793710545537	0.684416418848279	-6.54774820816499	C_minus_A
257831_at	AT3G26710	CCB1	NA	822283	unique_TAIR	0.138765700593351	6.78341281444749	0.898961652535923	0.394623096024381	0.70860055265025	-6.98631747820282	B_minus_A
257831_at	AT3G26710	CCB1	NA	822283	unique_TAIR	-0.193156613764477	6.78341281444749	-0.884817327468222	0.401768523106689	0.800029682414979	-6.70539800611474	interaction
257832_at	AT3G26740	CCL	transcripts are differentially regulated at the level of mRNA stability at different times of day controlled by the circadian clock. mRNAs are targets of the mRNA degradation pathway mediated by the downstream (DST) instability determinant.	822286	unique_TAIR	1.25029039386173	7.69030531216179	4.92865133853154	0.00111191150227381	0.0444959673102904	-0.779445356936714	D_minus_A
257832_at	AT3G26740	CCL	transcripts are differentially regulated at the level of mRNA stability at different times of day controlled by the circadian clock. mRNAs are targets of the mRNA degradation pathway mediated by the downstream (DST) instability determinant.	822286	unique_TAIR	1.15097869245553	7.69030531216179	4.53716408687341	0.00184919359311158	0.0393104434845062	-1.42900090404189	C_minus_A
257832_at	AT3G26740	CCL	transcripts are differentially regulated at the level of mRNA stability at different times of day controlled by the circadian clock. mRNAs are targets of the mRNA degradation pathway mediated by the downstream (DST) instability determinant.	822286	unique_TAIR	1.21723104895338	7.69030531216179	4.79833122623328	0.00131380568811267	0.0291800464906036	-1.33914942233208	B_minus_A
257832_at	AT3G26740	CCL	transcripts are differentially regulated at the level of mRNA stability at different times of day controlled by the circadian clock. mRNAs are targets of the mRNA degradation pathway mediated by the downstream (DST) instability determinant.	822286	unique_TAIR	-1.11791934754719	7.69030531216179	-3.11610925805317	0.0141027502736172	0.207537892736263	-3.57246510904603	interaction
257833_at	AT3G26640	LWD2	NA	822276	unique_TAIR	-0.0886134176840894	7.00297083359773	-0.702917131022783	0.501816240558343	0.795790982067251	-6.8385678821237	C_minus_A
257833_at	AT3G26640	LWD2	NA	822276	unique_TAIR	0.125858469921315	7.00297083359773	0.998359807172778	0.347005470919998	0.671177375704669	-6.89137090661128	B_minus_A
257833_at	AT3G26640	LWD2	NA	822276	unique_TAIR	-0.156896937710895	7.00297083359773	-0.880043440397026	0.404201006952262	0.800663251283784	-6.70968550270272	interaction
257833_at	AT3G26640	LWD2	NA	822276	unique_TAIR	-0.119651885473669	7.00297083359773	-0.949126692736958	0.370023883460646	0.734817288164359	-6.49228050139822	D_minus_A
257834_at	AT3G26720	NA	NA	822284	unique_TAIR	-0.213589765316271	6.90833284933226	-1.17606288134827	0.272991424708039	0.712726312386842	-6.4100443920861	interaction
257834_at	AT3G26720	NA	NA	822284	unique_TAIR	0.229514491540116	6.90833284933226	1.78720847179315	0.111270218158568	0.463373554534771	-5.4708139982533	D_minus_A
257834_at	AT3G26720	NA	NA	822284	unique_TAIR	-0.0153290994272587	6.90833284933226	-0.119366303092751	0.907894048223737	0.970206173958486	-7.09821527571661	C_minus_A
257834_at	AT3G26720	NA	NA	822284	unique_TAIR	0.458433356283646	6.90833284933226	3.5697788518922	0.00715484473887906	0.0893896049328732	-3.14267264086399	B_minus_A
257835_at	AT3G25180	CYP82G1	member of CYP82G	822110	unique_TAIR	-0.20402627862798	2.53745888043461	-0.95907432555477	0.365283447660861	0.775657739819796	-6.63628882535	interaction
257835_at	AT3G25180	CYP82G1	member of CYP82G	822110	unique_TAIR	0.0971191984644751	2.53745888043461	0.645633778851386	0.536382163244103	0.833416817462405	-6.74141200753181	D_minus_A
257835_at	AT3G25180	CYP82G1	member of CYP82G	822110	unique_TAIR	0.17365599605833	2.53745888043461	1.1544388620171	0.281256719947487	0.641726820135866	-6.41801615409574	C_minus_A
257835_at	AT3G25180	CYP82G1	member of CYP82G	822110	unique_TAIR	0.127489481034125	2.53745888043461	0.847530835357675	0.421046635793005	0.727471122741891	-7.03225160446864	B_minus_A
257836_at	NA	NA	NA	NA	unique_TAIR	0.0788729027697807	1.91871630190217	0.729325408631978	0.48636416607915	0.804144887532902	-6.68090779782386	D_minus_A
257836_at	NA	NA	NA	NA	unique_TAIR	0.112900563328451	1.91871630190217	1.04397386925958	0.326664775805621	0.679782507376824	-6.53579176689256	C_minus_A
257836_at	NA	NA	NA	NA	unique_TAIR	-0.0360042576026794	1.91871630190217	-0.33292574466558	0.747647936399522	0.90553015607036	-7.35581067993292	B_minus_A
257836_at	NA	NA	NA	NA	unique_TAIR	0.00197659704400947	1.91871630190217	0.0129239914849257	0.990001245613043	0.997930492367943	-7.12231528568746	interaction
257837_at	AT3G25200	AtDOB1	NA	822113	unique_TAIR	-0.0255870324910042	2.0273512768632	-0.211968379330123	0.837370884835464	0.948477002835283	-7.08115557788355	C_minus_A
257837_at	AT3G25200	AtDOB1	NA	822113	unique_TAIR	-0.132536728892074	2.0273512768632	-1.09796224454109	0.303799026323966	0.634035097899243	-6.78852954932814	B_minus_A
257837_at	AT3G25200	AtDOB1	NA	822113	unique_TAIR	0.163484791629689	2.0273512768632	0.957664787228155	0.365952385048706	0.776241782892179	-6.6376422250804	interaction
257837_at	AT3G25200	AtDOB1	NA	822113	unique_TAIR	0.00536103024661069	2.0273512768632	0.044411906433986	0.965651967189445	0.991320671569171	-6.96661466469722	D_minus_A
257838_at	AT3G25210	NA	NA	822114	unique_TAIR	0.263334983331025	4.33278323821681	1.93308129756812	0.0888633047770282	0.362920520795701	-5.69885959483164	B_minus_A
257838_at	AT3G25210	NA	NA	822114	unique_TAIR	-0.08189985293631	4.33278323821681	-0.425118187449763	0.6818244976825	0.91592560613297	-7.02264864638103	interaction
257838_at	AT3G25210	NA	NA	822114	unique_TAIR	0.16389148307213	4.33278323821681	1.20308952783225	0.262940968452888	0.651489707898802	-6.22671082735868	D_minus_A
257838_at	AT3G25210	NA	NA	822114	unique_TAIR	-0.0175436473225846	4.33278323821681	-0.128783863432944	0.900670555680407	0.968028597992713	-7.09691361036306	C_minus_A
257839_at	AT3G25080	NA	NA	822099	unique_TAIR	-0.0395139321814803	4.83339895124736	-0.169414651748381	0.869627141444648	0.97107455837287	-7.10641667410211	interaction
257839_at	AT3G25080	NA	NA	822099	unique_TAIR	1.68035957427301	4.83339895124736	10.1886804110517	6.76638306833749e-06	0.000976843023979608	4.46921719690553	C_minus_A
257839_at	AT3G25080	NA	NA	822099	unique_TAIR	1.58771376950428	4.83339895124736	9.62693249074618	1.03762334981952e-05	0.00211639225534937	4.06864810213266	D_minus_A
257839_at	AT3G25080	NA	NA	822099	unique_TAIR	-0.0531318725872496	4.83339895124736	-0.322159422138211	0.755493536112549	0.908711640936894	-7.35970684461532	B_minus_A
257840_at	AT3G25250	AGC2;AGC2-1;AtOXI1;OXI1	Arabidopsis protein kinase	822119	unique_TAIR	0.0329007634436809	3.86346704584035	0.193902289781992	0.851029256058796	0.952602548471382	-7.08522663666856	C_minus_A
257840_at	AT3G25250	AGC2;AGC2-1;AtOXI1;OXI1	Arabidopsis protein kinase	822119	unique_TAIR	0.0205857975692909	3.86346704584035	0.1213234243791	0.906392116225812	0.966754740026689	-7.40920121497313	B_minus_A
257840_at	AT3G25250	AGC2;AGC2-1;AtOXI1;OXI1	Arabidopsis protein kinase	822119	unique_TAIR	0.181049755738256	3.86346704584035	1.06702576255448	0.316742369567076	0.695260193053991	-6.37483886485795	D_minus_A
257840_at	AT3G25250	AGC2;AGC2-1;AtOXI1;OXI1	Arabidopsis protein kinase	822119	unique_TAIR	0.127563194725284	3.86346704584035	0.531602912315338	0.609273789131055	0.890677885401208	-6.967375225679	interaction
257841_at	AT3G25260	AtNPF4.1;NPF4.1	NA	822120	unique_TAIR	1.43101552696115	8.97895020290501	10.1564176969759	6.93071458173525e-06	0.000981922978940254	4.44470340117226	C_minus_A
257841_at	AT3G25260	AtNPF4.1;NPF4.1	NA	822120	unique_TAIR	0.560729505520617	8.97895020290501	3.97969341756888	0.0039667764416409	0.0610873605329508	-2.51908054960239	B_minus_A
257841_at	AT3G25260	AtNPF4.1;NPF4.1	NA	822120	unique_TAIR	1.59360080922194	8.97895020290501	11.310342309889	3.05431176682195e-06	0.0008931904025796	5.27878141217784	D_minus_A
257841_at	AT3G25260	AtNPF4.1;NPF4.1	NA	822120	unique_TAIR	-0.398144223259832	8.97895020290501	-1.99812028383751	0.0803274299137057	0.465046028784333	-5.31347825511443	interaction
257842_at	AT3G28390	ABCB18;PGP18;SAND	NA	822468	unique_TAIR	0.0403752713222355	2.43239862891859	0.336023549090582	0.745396239526701	0.914934047150038	-7.04358666684953	C_minus_A
257842_at	AT3G28390	ABCB18;PGP18;SAND	NA	822468	unique_TAIR	-0.0245001845079545	2.43239862891859	-0.203903000082209	0.843461566569167	0.957275389584173	-6.94461979993713	D_minus_A
257842_at	AT3G28390	ABCB18;PGP18;SAND	NA	822468	unique_TAIR	-0.344972889319099	2.43239862891859	-2.87103989181609	0.0205401452073677	0.16822531845413	-4.24027803812653	B_minus_A
257842_at	AT3G28390	ABCB18;PGP18;SAND	NA	822468	unique_TAIR	0.280097433488909	2.43239862891859	1.64834605229752	0.137445609437051	0.569196505312115	-5.81602158140891	interaction
257843_at	NA	NA	NA	NA	unique_TAIR	0.08949767710678	2.16118964299403	0.466330999644053	0.653269238680864	0.905976022699676	-7.00263709633088	interaction
257843_at	NA	NA	NA	NA	unique_TAIR	-0.100082147907585	2.16118964299403	-0.737486607651454	0.481651521093065	0.802042109744541	-6.67466040163727	D_minus_A
257843_at	NA	NA	NA	NA	unique_TAIR	-0.05042405995689	2.16118964299403	-0.371565455968817	0.719752669316585	0.90360275123074	-7.02976768715719	C_minus_A
257843_at	NA	NA	NA	NA	unique_TAIR	-0.139155765057475	2.16118964299403	-1.02541277593426	0.334827992025439	0.661280461722416	-6.86417734250383	B_minus_A
257844_at	AT3G28480	NA	NA	822478	unique_TAIR	0.195311103886886	8.1534090478692	1.50446572022025	0.17043217365237	0.5166201134844	-5.99333245149807	C_minus_A
257844_at	AT3G28480	NA	NA	822478	unique_TAIR	-0.107534596399203	8.1534090478692	-0.828330344771472	0.431223212495033	0.73481260100192	-7.04882092442072	B_minus_A
257844_at	AT3G28480	NA	NA	822478	unique_TAIR	0.102009761038811	8.1534090478692	0.785772982470221	0.454380916116102	0.788229424032876	-6.63646543664864	D_minus_A
257844_at	AT3G28480	NA	NA	822478	unique_TAIR	0.0142332535511278	8.1534090478692	0.0775254953979289	0.940087294471566	0.987478157398307	-7.11905502598331	interaction
257845_at	AT3G28430	GFS9;TT9	NA	822473	unique_TAIR	0.0639032445223371	5.63997395198111	0.542205666109786	0.602277378563556	0.848230859782336	-6.94502601556904	C_minus_A
257845_at	AT3G28430	GFS9;TT9	NA	822473	unique_TAIR	-0.0245935409083529	5.63997395198111	-0.208671051523067	0.839859526153927	0.942962810880657	-7.39312424952108	B_minus_A
257845_at	AT3G28430	GFS9;TT9	NA	822473	unique_TAIR	0.050506575527282	5.63997395198111	0.428537731243394	0.679433513048507	0.899418398969093	-6.86659837892962	D_minus_A
257845_at	AT3G28430	GFS9;TT9	NA	822473	unique_TAIR	0.0111968719132977	5.63997395198111	0.0671773480217909	0.94806993491441	0.989464737402878	-7.11989029403341	interaction
257846_at	AT3G12910	NA	NA	820475	unique_TAIR	0.0504844387726251	1.77608910253327	0.433413404712137	0.676031042825112	0.884914864554715	-7.00253584710313	C_minus_A
257846_at	AT3G12910	NA	NA	820475	unique_TAIR	0.16267359115167	1.77608910253327	1.39656727324117	0.199641460417823	0.528837732218157	-6.43964660860633	B_minus_A
257846_at	AT3G12910	NA	NA	820475	unique_TAIR	-0.0850288377727197	1.77608910253327	-0.729980147818808	0.485984994219192	0.804144887532902	-6.6804088388689	D_minus_A
257846_at	AT3G12910	NA	NA	820475	unique_TAIR	-0.298186867697015	1.77608910253327	-1.81016565947537	0.107420292373918	0.516878570547954	-5.58851928364885	interaction
257847_at	AT3G13020	NA	NA	820488	unique_TAIR	-0.328364977616034	2.83869738472502	-2.06730198383489	0.072118877895642	0.386034339758666	-5.06071694971759	D_minus_A
257847_at	AT3G13020	NA	NA	820488	unique_TAIR	0.138785937511504	2.83869738472502	0.617842183395677	0.553657508015008	0.86905659049737	-6.91423880183941	interaction
257847_at	AT3G13020	NA	NA	820488	unique_TAIR	-0.508876629683014	2.83869738472502	-3.20375721463523	0.012346406459581	0.129362210079487	-3.42006536482663	C_minus_A
257847_at	AT3G13020	NA	NA	820488	unique_TAIR	0.0417257145554756	2.83869738472502	0.262694435635973	0.799347418595153	0.927472210211713	-7.37896852381884	B_minus_A
257848_at	AT3G13030	NA	NA	820489	unique_TAIR	-0.230039079738174	4.09898039349954	-0.905155196089633	0.391523272949751	0.794258791887569	-6.68691934926518	interaction
257848_at	AT3G13030	NA	NA	820489	unique_TAIR	0.277931957693564	4.09898039349954	1.54658898103165	0.160103009869173	0.480899348843277	-6.24490702359569	B_minus_A
257848_at	AT3G13030	NA	NA	820489	unique_TAIR	-0.0305403610773454	4.09898039349954	-0.169945861249349	0.869222736077867	0.965938797611169	-6.95165834595535	D_minus_A
257848_at	AT3G13030	NA	NA	820489	unique_TAIR	-0.0784332390327356	4.09898039349954	-0.436452087918567	0.673914493908317	0.883955699025227	-7.00109466837383	C_minus_A
257849_at	AT3G13060	ECT5	NA	820492	unique_TAIR	0.172985423597309	7.07691963806251	1.57090178620896	0.154400954147039	0.472989080856763	-6.2123078310021	B_minus_A
257849_at	AT3G13060	ECT5	NA	820492	unique_TAIR	-0.0385828081524609	7.07691963806251	-0.35037519915407	0.734998662155988	0.910778809841739	-7.03816866491062	C_minus_A
257849_at	AT3G13060	ECT5	NA	820492	unique_TAIR	0.0831610505226541	7.07691963806251	0.755195669625673	0.471528013087876	0.796471710495738	-6.66089591415793	D_minus_A
257849_at	AT3G13060	ECT5	NA	820492	unique_TAIR	-0.051241564922194	7.07691963806251	-0.329038647209954	0.750476986352521	0.939473260696956	-7.06237999153338	interaction
257850_at	AT3G13065	SRF4	NA	820494	unique_TAIR	-0.11117924646404	2.37540115940922	-0.841789404582024	0.424071945681405	0.749855601248474	-6.7271813337931	C_minus_A
257850_at	AT3G13065	SRF4	NA	820494	unique_TAIR	-0.0300612900921147	2.37540115940922	-0.227607906083385	0.825593971610316	0.938249099589113	-7.38852672065718	B_minus_A
257850_at	AT3G13065	SRF4	NA	820494	unique_TAIR	0.11139014618828	2.37540115940922	0.596364117982222	0.567228747545328	0.875395406066732	-6.92815727126914	interaction
257850_at	AT3G13065	SRF4	NA	820494	unique_TAIR	-0.0298503903678749	2.37540115940922	-0.226011086902283	0.826794321466761	0.952531868915441	-6.93935731353653	D_minus_A
257851_at	AT3G12940	NA	NA	820479	unique_TAIR	-0.0617870011359989	4.45483354314148	-0.400127111705723	0.699413103543211	0.894986105380633	-7.01769152725479	C_minus_A
257851_at	AT3G12940	NA	NA	820479	unique_TAIR	0.027098352899346	4.45483354314148	0.175486517847529	0.865007139623716	0.953149875139867	-7.40022754843396	B_minus_A
257851_at	AT3G12940	NA	NA	820479	unique_TAIR	0.100464406625491	4.45483354314148	0.650598541978215	0.53333039896734	0.831415144918331	-6.7380065522664	D_minus_A
257851_at	AT3G12940	NA	NA	820479	unique_TAIR	0.135153054862144	4.45483354314148	0.618887528109779	0.553001859984211	0.868934291533542	-6.91354994095076	interaction
257852_at	AT3G12950	NA	NA	820480	unique_TAIR	-0.00872824180729535	5.01658153241839	-0.0429719125482964	0.966764871306369	0.993260758273234	-7.12137791748779	interaction
257852_at	AT3G12950	NA	NA	820480	unique_TAIR	0.254428494239611	5.01658153241839	1.77148981323006	0.113980647627224	0.467151163246356	-5.49313126617295	D_minus_A
257852_at	AT3G12950	NA	NA	820480	unique_TAIR	-0.0572689652319995	5.01658153241839	-0.398742243182758	0.700393552921385	0.883622878209713	-7.3292977327374	B_minus_A
257852_at	AT3G12950	NA	NA	820480	unique_TAIR	0.320425701278906	5.01658153241839	2.23100351793973	0.0558232486894741	0.301165634486023	-4.94511358303124	C_minus_A
257853_at	AT3G12960	SMP1	NA	820482	unique_TAIR	0.21317102599615	2.42042939136348	1.06142737677589	0.319130219608813	0.647341957250068	-6.82711233998641	B_minus_A
257853_at	AT3G12960	SMP1	NA	820482	unique_TAIR	-0.367093429851945	2.42042939136348	-1.82784228981687	0.104541860299586	0.452643139488877	-5.41273739835693	D_minus_A
257853_at	AT3G12960	SMP1	NA	820482	unique_TAIR	-0.437882737566145	2.42042939136348	-2.18031847104152	0.0604373709089859	0.314142217851529	-5.02274428484396	C_minus_A
257853_at	AT3G12960	SMP1	NA	820482	unique_TAIR	-0.142381718281951	2.42042939136348	-0.50130419790459	0.629501740376105	0.89770618485893	-6.98428257818043	interaction
257854_at	AT3G12980	ATHPCAT4;HAC5	Encodes an enzyme with histone acetyltransferase activity that can use both H3 and H4 histones as substrates. No single prior lysine acetylation is sufficient to block HAC5 acetylation of the H3 or H4 peptides, suggesting that HAC5 can acetylate any of several lysines present in the peptides. Di-acetylation of both lysines 9 and 14 on the H3 peptide significantly reduces the level of incorporated radioactive acetylation catalyzed by HAC5, indicating that HAC5 may acetylate either lysine 9 or lysine 14.	820484	unique_TAIR	-0.245198563111403	5.14296719359238	-1.83448623453632	0.103478937953919	0.391357317576109	-5.84318586456736	B_minus_A
257854_at	AT3G12980	ATHPCAT4;HAC5	Encodes an enzyme with histone acetyltransferase activity that can use both H3 and H4 histones as substrates. No single prior lysine acetylation is sufficient to block HAC5 acetylation of the H3 or H4 peptides, suggesting that HAC5 can acetylate any of several lysines present in the peptides. Di-acetylation of both lysines 9 and 14 on the H3 peptide significantly reduces the level of incorporated radioactive acetylation catalyzed by HAC5, indicating that HAC5 may acetylate either lysine 9 or lysine 14.	820484	unique_TAIR	-0.113957758962988	5.14296719359238	-0.852590396466674	0.418393181475833	0.765873402573129	-6.58021687199766	D_minus_A
257854_at	AT3G12980	ATHPCAT4;HAC5	Encodes an enzyme with histone acetyltransferase activity that can use both H3 and H4 histones as substrates. No single prior lysine acetylation is sufficient to block HAC5 acetylation of the H3 or H4 peptides, suggesting that HAC5 can acetylate any of several lysines present in the peptides. Di-acetylation of both lysines 9 and 14 on the H3 peptide significantly reduces the level of incorporated radioactive acetylation catalyzed by HAC5, indicating that HAC5 may acetylate either lysine 9 or lysine 14.	820484	unique_TAIR	-0.172857953953763	5.14296719359238	-1.29326017670919	0.231599799331554	0.59165411246323	-6.25825595779289	C_minus_A
257854_at	AT3G12980	ATHPCAT4;HAC5	Encodes an enzyme with histone acetyltransferase activity that can use both H3 and H4 histones as substrates. No single prior lysine acetylation is sufficient to block HAC5 acetylation of the H3 or H4 peptides, suggesting that HAC5 can acetylate any of several lysines present in the peptides. Di-acetylation of both lysines 9 and 14 on the H3 peptide significantly reduces the level of incorporated radioactive acetylation catalyzed by HAC5, indicating that HAC5 may acetylate either lysine 9 or lysine 14.	820484	unique_TAIR	0.304098758102178	5.14296719359238	1.60877824630748	0.145883677544262	0.581051522215735	-5.87009245550577	interaction
257855_at	AT3G13040	gammaMYB2	NA	820490	unique_TAIR	0.0496037360014971	5.97728287767323	0.409761602335501	0.692608796223679	0.904834286475493	-6.87517572648142	D_minus_A
257855_at	AT3G13040	gammaMYB2	NA	820490	unique_TAIR	0.416725707231347	5.97728287767323	3.44244622067091	0.0086337645360533	0.0998843668095903	-3.34007067307314	B_minus_A
257855_at	AT3G13040	gammaMYB2	NA	820490	unique_TAIR	-0.115015140327193	5.97728287767323	-0.950105616881167	0.369555371732068	0.711775566090388	-6.62873116497393	C_minus_A
257855_at	AT3G13040	gammaMYB2	NA	820490	unique_TAIR	-0.252106830902657	5.97728287767323	-1.472605734285	0.178635908118551	0.619404238701674	-6.05080723484944	interaction
257856_at	AT3G12930	DG238	NA	820478	unique_TAIR	-0.416931074700128	6.66478005606167	-2.73406761240049	0.0254006272285563	0.196803093438644	-4.15913987045042	C_minus_A
257856_at	AT3G12930	DG238	NA	820478	unique_TAIR	0.121912971985463	6.66478005606167	0.565301198087686	0.587188558403735	0.882303141605122	-6.94748744348603	interaction
257856_at	AT3G12930	DG238	NA	820478	unique_TAIR	-0.539373731621748	6.66478005606167	-3.5369976960035	0.00750791741865012	0.125923232587801	-2.77952489726579	D_minus_A
257856_at	AT3G12930	DG238	NA	820478	unique_TAIR	-0.244355628907083	6.66478005606167	-1.60238670476437	0.147290278868733	0.462321626667925	-6.16969369667474	B_minus_A
257857_s_at	AT3G12990;AT3G60500	RRP45a;CER7;G3	Encodes a 3'-5' exoribonuclease, partially redundant with CER7. Involved in epicuticular wax biosynthesis.;Encodes a 3'-5' exoribonuclease, positively regulates CER3 transcription, involved in cuticular wax biosynthesis.	820485;825221	multiple_TAIR	0.218295279086136	6.37414447991216	2.006061820361	0.0793410075345048	0.343605160786416	-5.59025587086223	B_minus_A
257857_s_at	AT3G12990;AT3G60500	RRP45a;CER7;G3	Encodes a 3'-5' exoribonuclease, partially redundant with CER7. Involved in epicuticular wax biosynthesis.;Encodes a 3'-5' exoribonuclease, positively regulates CER3 transcription, involved in cuticular wax biosynthesis.	820485;825221	multiple_TAIR	0.12161640664118	6.37414447991216	1.11761477899897	0.295796665341361	0.679478043353553	-6.32127067589969	D_minus_A
257857_s_at	AT3G12990;AT3G60500	RRP45a;CER7;G3	Encodes a 3'-5' exoribonuclease, partially redundant with CER7. Involved in epicuticular wax biosynthesis.;Encodes a 3'-5' exoribonuclease, positively regulates CER3 transcription, involved in cuticular wax biosynthesis.	820485;825221	multiple_TAIR	-0.242043332854491	6.37414447991216	-1.57281664046398	0.153959760928733	0.590999550837558	-5.91864977188185	interaction
257857_s_at	AT3G12990;AT3G60500	RRP45a;CER7;G3	Encodes a 3'-5' exoribonuclease, partially redundant with CER7. Involved in epicuticular wax biosynthesis.;Encodes a 3'-5' exoribonuclease, positively regulates CER3 transcription, involved in cuticular wax biosynthesis.	820485;825221	multiple_TAIR	0.145364460409536	6.37414447991216	1.33585158270822	0.217929153166298	0.575942994290726	-6.20683231449643	C_minus_A
257858_at	AT3G12920	BRG3	NA	820477	unique_TAIR	0.0440224337483562	8.23568991765668	0.302925028737437	0.769584671232517	0.914929299929844	-7.3663564588523	B_minus_A
257858_at	AT3G12920	BRG3	NA	820477	unique_TAIR	-0.0274782790977664	8.23568991765668	-0.133701303618755	0.896902618760758	0.978559330655423	-7.11244163354145	interaction
257858_at	AT3G12920	BRG3	NA	820477	unique_TAIR	0.217896977423721	8.23568991765668	1.49938207699265	0.171718245407058	0.54969859696567	-5.86418817601599	D_minus_A
257858_at	AT3G12920	BRG3	NA	820477	unique_TAIR	0.201352822773132	8.23568991765668	1.38553924513982	0.20286073408755	0.556762524911203	-6.14551260896314	C_minus_A
257859_at	AT3G12955	SAUR74	NA	820481	unique_TAIR	-0.127795437216484	2.71512494910379	-0.551173816331284	0.59639350266184	0.835458269809867	-7.25050250324383	B_minus_A
257859_at	AT3G12955	SAUR74	NA	820481	unique_TAIR	0.387057135002424	2.71512494910379	1.18041116807478	0.271353524621755	0.711613764587567	-6.40516749110281	interaction
257859_at	AT3G12955	SAUR74	NA	820481	unique_TAIR	0.266381560531271	2.71512494910379	1.14888719438071	0.283411134712116	0.669144807243904	-6.28725153231164	D_minus_A
257859_at	AT3G12955	SAUR74	NA	820481	unique_TAIR	0.00711986274533068	2.71512494910379	0.0307075276439733	0.976246314823838	0.992004584299216	-7.10563341315422	C_minus_A
257860_at	AT3G13062	NA	NA	820493	unique_TAIR	0.0657577491481263	5.37070396168409	0.465085490433789	0.654123701402927	0.889100715664961	-6.84885307418233	D_minus_A
257860_at	AT3G13062	NA	NA	820493	unique_TAIR	0.217653630356961	5.37070396168409	1.53940100947245	0.161824792751238	0.483650880851118	-6.25449221952994	B_minus_A
257860_at	AT3G13062	NA	NA	820493	unique_TAIR	0.0507317030011514	5.37070396168409	0.358810623485341	0.728914109482797	0.907710369454747	-7.03488161266405	C_minus_A
257860_at	AT3G13062	NA	NA	820493	unique_TAIR	-0.202627584209986	5.37070396168409	-1.01337321367444	0.34020636509183	0.760285464226166	-6.58296369876561	interaction
257861_at	AT3G13050	AtNiaP;NiaP	NA	820491	unique_TAIR	0.147262825121679	6.63141548255447	0.770105371618107	0.463114152720066	0.829577526832309	-6.80301317533263	interaction
257861_at	AT3G13050	AtNiaP;NiaP	NA	820491	unique_TAIR	-0.119555699104354	6.63141548255447	-0.88418329617195	0.402090982248254	0.755686127418193	-6.55228817441504	D_minus_A
257861_at	AT3G13050	AtNiaP;NiaP	NA	820491	unique_TAIR	0.0495613423888264	6.63141548255447	0.366534689724911	0.723360489653444	0.90476939702105	-7.03180535638741	C_minus_A
257861_at	AT3G13050	AtNiaP;NiaP	NA	820491	unique_TAIR	-0.316379866614859	6.63141548255447	-2.33981144689556	0.0470649935348516	0.264371470615015	-5.07905275131418	B_minus_A
257862_s_at	AT3G17720;AT3G17760	GAD5	NA	821040;821044	multiple_TAIR	-0.0869437817175196	1.99465826230611	-0.614410092421892	0.555813334818939	0.842258424407151	-6.76228784640793	D_minus_A
257862_s_at	AT3G17720;AT3G17760	GAD5	NA	821040;821044	multiple_TAIR	-0.0744548361161695	1.99465826230611	-0.526153818429715	0.61288620763726	0.852903080727588	-6.95426816623891	C_minus_A
257862_s_at	AT3G17720;AT3G17760	GAD5	NA	821040;821044	multiple_TAIR	-0.00813302453641974	1.99465826230611	-0.0574740626457504	0.95556080480258	0.983145780674193	-7.41558450341788	B_minus_A
257862_s_at	AT3G17720;AT3G17760	GAD5	NA	821040;821044	multiple_TAIR	-0.00435592106493029	1.99465826230611	-0.0217663103829759	0.983161278598705	0.996622261130066	-7.12214407648446	interaction
257863_at	AT3G17730	anac057;NAC057	NA	821041	unique_TAIR	0.191947196884405	2.59083843465414	1.38098477449885	0.204203365616683	0.587819127929902	-6.01499305359896	D_minus_A
257863_at	AT3G17730	anac057;NAC057	NA	821041	unique_TAIR	0.13461461807416	2.59083843465414	0.968499363381411	0.360833943186019	0.705401289344626	-6.6110606536324	C_minus_A
257863_at	AT3G17730	anac057;NAC057	NA	821041	unique_TAIR	0.0166548254872151	2.59083843465414	0.119824935154591	0.907542049738424	0.967157267545013	-7.40940312934872	B_minus_A
257863_at	AT3G17730	anac057;NAC057	NA	821041	unique_TAIR	0.0406777533230297	2.59083843465414	0.20694220713861	0.841165129391239	0.965091122248084	-7.09856804313015	interaction
257864_at	AT3G17740	NA	NA	821042	unique_TAIR	-0.209782444503919	5.66077470507237	-1.0869394332395	0.30836204333546	0.687901401152387	-6.35397207160111	D_minus_A
257864_at	AT3G17740	NA	NA	821042	unique_TAIR	-0.0985055566487735	5.66077470507237	-0.510383860613078	0.623403965478448	0.857288506213504	-6.96309532230712	C_minus_A
257864_at	AT3G17740	NA	NA	821042	unique_TAIR	-0.0766084943647991	5.66077470507237	-0.396929274244635	0.701677987504138	0.883915327078847	-7.33008968142566	B_minus_A
257864_at	AT3G17740	NA	NA	821042	unique_TAIR	-0.0346683934903465	5.66077470507237	-0.127014973665198	0.9020266086376	0.979400444147458	-7.11341261082773	interaction
257865_at	AT3G17750	DYRKP-1	NA	821043	unique_TAIR	0.136288023692907	5.80258204412586	1.22799308251105	0.253951626731119	0.586283536276038	-6.6436017730201	B_minus_A
257865_at	AT3G17750	DYRKP-1	NA	821043	unique_TAIR	-0.0798241715263463	5.80258204412586	-0.508578092337026	0.62461426153013	0.895998202436162	-6.98030834066171	interaction
257865_at	AT3G17750	DYRKP-1	NA	821043	unique_TAIR	0.101057740171517	5.80258204412586	0.910558407864567	0.388833444651194	0.746975109942975	-6.52833353804769	D_minus_A
257865_at	AT3G17750	DYRKP-1	NA	821043	unique_TAIR	0.0445938880049565	5.80258204412586	0.401803361062378	0.6982271650565	0.894599878387843	-7.01695607131359	C_minus_A
257866_at	AT3G17770	NA	NA	821045	unique_TAIR	-0.172641829593845	6.02350762029343	-1.27817583480033	0.236612849853667	0.625446668544219	-6.13968756058696	D_minus_A
257866_at	AT3G17770	NA	NA	821045	unique_TAIR	-0.103227265646915	6.02350762029343	-0.764256245156849	0.466402982421964	0.775497720888819	-6.7915011488061	C_minus_A
257866_at	AT3G17770	NA	NA	821045	unique_TAIR	-0.394393007868755	6.02350762029343	-2.91993900468967	0.0190470622997637	0.160614968967693	-4.16269102418112	B_minus_A
257866_at	AT3G17770	NA	NA	821045	unique_TAIR	0.324978443921825	6.02350762029343	1.70131264404566	0.126851827144261	0.552825788528965	-5.74263822956891	interaction
257867_at	AT3G17780	NA	NA	821046	unique_TAIR	0.0732187139473049	8.14634825386107	0.629637107111657	0.546286101266332	0.837762231449091	-6.75222428368218	D_minus_A
257867_at	AT3G17780	NA	NA	821046	unique_TAIR	0.0865800234555246	8.14634825386107	0.744536370051915	0.477604628584815	0.783135215520715	-6.80700724191137	C_minus_A
257867_at	AT3G17780	NA	NA	821046	unique_TAIR	-0.08384014322625	8.14634825386107	-0.720975040326369	0.49121674947055	0.777353774301952	-7.13545196624402	B_minus_A
257867_at	AT3G17780	NA	NA	821046	unique_TAIR	0.0704788337180303	8.14634825386107	0.428560292102628	0.679417750980255	0.915009677030149	-7.021044806196	interaction
257868_at	AT3G25070	AtRIN4;RIN4	Encodes a member of the R protein complex and may represent a virulence target of type III pili effector proteins (virulence factors) from bacterial pathogens, which is 'guarded' by R protein complex (RPM1 and RPS2 proteins). RIN4 physically interacts with RPS2 and RPM1 in vivo. Bacterial avirulence (Avr) effectors AvrB, AvrRpm1, and AvrRpt2 induce a mobility shift in RIN4 and expression of AvrRpt2 induces rapid degradation of RIN4. RIN4 contains 2 sites for AvrRpt2 autocleavage, called RCS1 and RCS2. Overexpression of RIN4 inhibits multiple phenotypes associated with AvrRpt2 function and also inhibits PAMP-induced defense signaling. Attached to the plasma membrane at its carboxyl terminus. Cleaved by AvrRpt2 at two PxFGxW motifs, one releasing a large portion of RIN4 from the plasma membrane and both exposing amino-terminal residues that destabilized the carboxyl-terminal cleavage products by targeting them for N-end ubiquitylation and proteasomal degradation. Major virulence target of the TTSE HopF2Pto.	822098	unique_TAIR	1.73462682149512	5.41868429294959	10.5921145050978	5.0398292228654e-06	0.00126328027003912	4.78786291686785	D_minus_A
257868_at	AT3G25070	AtRIN4;RIN4	Encodes a member of the R protein complex and may represent a virulence target of type III pili effector proteins (virulence factors) from bacterial pathogens, which is 'guarded' by R protein complex (RPM1 and RPS2 proteins). RIN4 physically interacts with RPS2 and RPM1 in vivo. Bacterial avirulence (Avr) effectors AvrB, AvrRpm1, and AvrRpt2 induce a mobility shift in RIN4 and expression of AvrRpt2 induces rapid degradation of RIN4. RIN4 contains 2 sites for AvrRpt2 autocleavage, called RCS1 and RCS2. Overexpression of RIN4 inhibits multiple phenotypes associated with AvrRpt2 function and also inhibits PAMP-induced defense signaling. Attached to the plasma membrane at its carboxyl terminus. Cleaved by AvrRpt2 at two PxFGxW motifs, one releasing a large portion of RIN4 from the plasma membrane and both exposing amino-terminal residues that destabilized the carboxyl-terminal cleavage products by targeting them for N-end ubiquitylation and proteasomal degradation. Major virulence target of the TTSE HopF2Pto.	822098	unique_TAIR	1.47106470902665	5.41868429294959	8.98273083831849	1.74077393279537e-05	0.00169879795683062	3.49629698280145	C_minus_A
257868_at	AT3G25070	AtRIN4;RIN4	Encodes a member of the R protein complex and may represent a virulence target of type III pili effector proteins (virulence factors) from bacterial pathogens, which is 'guarded' by R protein complex (RPM1 and RPS2 proteins). RIN4 physically interacts with RPS2 and RPM1 in vivo. Bacterial avirulence (Avr) effectors AvrB, AvrRpm1, and AvrRpt2 induce a mobility shift in RIN4 and expression of AvrRpt2 induces rapid degradation of RIN4. RIN4 contains 2 sites for AvrRpt2 autocleavage, called RCS1 and RCS2. Overexpression of RIN4 inhibits multiple phenotypes associated with AvrRpt2 function and also inhibits PAMP-induced defense signaling. Attached to the plasma membrane at its carboxyl terminus. Cleaved by AvrRpt2 at two PxFGxW motifs, one releasing a large portion of RIN4 from the plasma membrane and both exposing amino-terminal residues that destabilized the carboxyl-terminal cleavage products by targeting them for N-end ubiquitylation and proteasomal degradation. Major virulence target of the TTSE HopF2Pto.	822098	unique_TAIR	0.13528693040063	5.41868429294959	0.826099677515394	0.432416471602632	0.735685820040695	-7.05072518590499	B_minus_A
257868_at	AT3G25070	AtRIN4;RIN4	Encodes a member of the R protein complex and may represent a virulence target of type III pili effector proteins (virulence factors) from bacterial pathogens, which is 'guarded' by R protein complex (RPM1 and RPS2 proteins). RIN4 physically interacts with RPS2 and RPM1 in vivo. Bacterial avirulence (Avr) effectors AvrB, AvrRpm1, and AvrRpt2 induce a mobility shift in RIN4 and expression of AvrRpt2 induces rapid degradation of RIN4. RIN4 contains 2 sites for AvrRpt2 autocleavage, called RCS1 and RCS2. Overexpression of RIN4 inhibits multiple phenotypes associated with AvrRpt2 function and also inhibits PAMP-induced defense signaling. Attached to the plasma membrane at its carboxyl terminus. Cleaved by AvrRpt2 at two PxFGxW motifs, one releasing a large portion of RIN4 from the plasma membrane and both exposing amino-terminal residues that destabilized the carboxyl-terminal cleavage products by targeting them for N-end ubiquitylation and proteasomal degradation. Major virulence target of the TTSE HopF2Pto.	822098	unique_TAIR	0.128275182067844	5.41868429294959	0.553865420403362	0.594633693813895	0.885425131234246	-6.95436352662745	interaction
257869_at	AT3G25160	NA	NA	822107	unique_TAIR	0.271506593832502	7.05832976338479	1.78024800640128	0.112462887766104	0.428887555694173	-5.61542127893088	C_minus_A
257869_at	AT3G25160	NA	NA	822107	unique_TAIR	-1.85359096106222	7.05832976338479	-12.1538544111757	1.7567184373467e-06	0.000202377512908476	5.7479183014523	B_minus_A
257869_at	AT3G25160	NA	NA	822107	unique_TAIR	1.34568609886564	7.05832976338479	6.23919982294946	0.000236589636053167	0.0143146143192911	0.741381789463747	interaction
257869_at	AT3G25160	NA	NA	822107	unique_TAIR	-0.236398268364077	7.05832976338479	-1.55004539680349	0.159280960807255	0.536364009210904	-5.79751676303319	D_minus_A
257870_at	AT3G28490	NA	NA	822479	unique_TAIR	2.62710190884784	5.42866392582201	13.5134632415883	7.72107702680093e-07	0.000224903586157158	6.63499572930051	interaction
257870_at	AT3G28490	NA	NA	822479	unique_TAIR	-0.63981688782429	5.42866392582201	-4.65436503635289	0.00158426104930631	0.053071737126988	-1.15186261407541	D_minus_A
257870_at	AT3G28490	NA	NA	822479	unique_TAIR	-2.53511889555843	5.42866392582201	-18.4417901043668	6.6970576982422e-08	1.94308376088146e-05	9.05946822145934	B_minus_A
257870_at	AT3G28490	NA	NA	822479	unique_TAIR	-0.7317999011137	5.42866392582201	-5.32349792287055	0.000680705657754144	0.0197041828088478	-0.368890707316066	C_minus_A
257871_at	NA	NA	NA	NA	unique_TAIR	0.0991642874719594	1.9492476103956	0.512011398586569	0.622314166017643	0.895300291823554	-6.97841383548299	interaction
257871_at	NA	NA	NA	NA	unique_TAIR	-0.215979682312099	1.9492476103956	-1.57707457290903	0.152982799060506	0.528215227046984	-5.76145958016721	D_minus_A
257871_at	NA	NA	NA	NA	unique_TAIR	-0.232868560502944	1.9492476103956	-1.70039645242384	0.127028472589183	0.451890121609366	-5.72800956000114	C_minus_A
257871_at	NA	NA	NA	NA	unique_TAIR	-0.0822754092811145	1.9492476103956	-0.600771584455934	0.564428344292545	0.818735169050108	-7.21978602668946	B_minus_A
257872_at	AT3G28360	ABCB16;PGP16	NA	822465	unique_TAIR	0.369697635083912	5.13900551576249	2.7688707567236	0.0240630847304011	0.230140594541815	-3.97479083975992	D_minus_A
257872_at	AT3G28360	ABCB16;PGP16	NA	822465	unique_TAIR	0.110316821504207	5.13900551576249	0.826223897722165	0.432349962054647	0.754198733134483	-6.74051644185984	C_minus_A
257872_at	AT3G28360	ABCB16;PGP16	NA	822465	unique_TAIR	0.0429472444508372	5.13900551576249	0.321655747716083	0.755861319409369	0.908920136518048	-7.35988606163468	B_minus_A
257872_at	AT3G28360	ABCB16;PGP16	NA	822465	unique_TAIR	0.216433569128868	5.13900551576249	1.14621380703299	0.284453333707928	0.721733096983075	-6.44317649150596	interaction
257873_at	AT3G28380	ABCB17;PGP17	NA	822467	unique_TAIR	-0.1210265791555	1.87458403976924	-0.994899616404155	0.348587036066754	0.719116423323022	-6.44795336736223	D_minus_A
257873_at	AT3G28380	ABCB17;PGP17	NA	822467	unique_TAIR	-0.00332206007731463	1.87458403976924	-0.0273090119513776	0.978874443235383	0.99261778437894	-7.41701575346655	B_minus_A
257873_at	AT3G28380	ABCB17;PGP17	NA	822467	unique_TAIR	0.0372653236300553	1.87458403976924	0.306339784561563	0.767076191900664	0.922984013148396	-7.05409251219768	C_minus_A
257873_at	AT3G28380	ABCB17;PGP17	NA	822467	unique_TAIR	-0.15496984270824	1.87458403976924	-0.900804816831657	0.393698757911204	0.796116191290771	-6.69090089947116	interaction
257874_at	NA	NA	NA	NA	unique_TAIR	-0.281632506132	4.10267309724151	-1.00997584590001	0.341735953667722	0.761368585696591	-6.58636725977762	interaction
257874_at	NA	NA	NA	NA	unique_TAIR	0.261160133647986	4.10267309724151	1.32449428201765	0.221505409781217	0.554733056115214	-6.52891649521773	B_minus_A
257874_at	NA	NA	NA	NA	unique_TAIR	0.213614529866406	4.10267309724151	1.08336299040688	0.309854126045237	0.689337034535438	-6.357740887355	D_minus_A
257874_at	NA	NA	NA	NA	unique_TAIR	0.234086902350421	4.10267309724151	1.18719024733026	0.268816029078314	0.628626703408435	-6.38145679668793	C_minus_A
257875_at	AT3G17120	NA	NA	820969	unique_TAIR	0.157093079306459	4.75646585385367	0.97125004157055	0.359543040718598	0.773112439554224	-6.62453238143643	interaction
257875_at	AT3G17120	NA	NA	820969	unique_TAIR	-0.343259180304294	4.75646585385367	-3.00131208227887	0.0168069776236772	0.193982437811896	-3.60988329733137	D_minus_A
257875_at	AT3G17120	NA	NA	820969	unique_TAIR	-0.337460006989534	4.75646585385367	-2.95060658061861	0.0181684709869215	0.16369717400833	-3.81763563474617	C_minus_A
257875_at	AT3G17120	NA	NA	820969	unique_TAIR	-0.162892252621219	4.75646585385367	-1.42426048290476	0.191752952375887	0.519420453325945	-6.40457456509457	B_minus_A
257876_at	AT3G17130	NA	NA	820970	unique_TAIR	-2.2600560025423	3.74319264449068	-6.95832908645147	0.000110910185616019	0.0099994519126537	1.63911041084587	D_minus_A
257876_at	AT3G17130	NA	NA	820970	unique_TAIR	-2.40099813044004	3.74319264449068	-7.39226599197681	7.21776005099795e-05	0.00429661532769366	2.0086315184584	C_minus_A
257876_at	AT3G17130	NA	NA	820970	unique_TAIR	-0.0687515916867641	3.74319264449068	-0.211674489320488	0.83759261837814	0.942201414032767	-7.39242139613756	B_minus_A
257876_at	AT3G17130	NA	NA	820970	unique_TAIR	0.209693719584499	3.74319264449068	0.456516195306789	0.660017168686613	0.908459547293123	-7.00756240989561	interaction
257877_at	AT3G17140	NA	NA	820971	unique_TAIR	1.67197022302482	3.5124157391767	9.56011994114449	1.09330299082677e-05	0.00216854271484858	4.01611953703716	D_minus_A
257877_at	AT3G17140	NA	NA	820971	unique_TAIR	-0.0750040432798245	3.5124157391767	-0.428863887616777	0.679205661285706	0.885760952104551	-7.00467561101558	C_minus_A
257877_at	AT3G17140	NA	NA	820971	unique_TAIR	-0.420883949628239	3.5124157391767	-2.40656261955979	0.0423856474552317	0.251860537980067	-4.9747220719495	B_minus_A
257877_at	AT3G17140	NA	NA	820971	unique_TAIR	2.16785821593288	3.5124157391767	8.76497495012064	2.08817372550554e-05	0.00253357673823305	3.29965824056091	interaction
257878_at	NA	NA	NA	NA	unique_TAIR	-3.12111045130818	8.47608178031735	-22.3077721538345	1.47376549979206e-08	7.80320316135934e-06	10.4923465247233	B_minus_A
257878_at	NA	NA	NA	NA	unique_TAIR	2.82774931190426	8.47608178031735	14.2913405979655	4.98924702250084e-07	0.000167446055850859	7.05631717058518	interaction
257878_at	NA	NA	NA	NA	unique_TAIR	-1.02822099897717	8.47608178031735	-7.34908941122442	7.52639126484503e-05	0.00752724641139874	2.04226155162026	D_minus_A
257878_at	NA	NA	NA	NA	unique_TAIR	-0.734859859573249	8.47608178031735	-5.25232495552596	0.000742453492929345	0.0207541227619098	-0.461105837545346	C_minus_A
257879_at	AT3G17160	NA	NA	820973	unique_TAIR	-0.251485904851071	8.92958806079751	-1.22521607263061	0.254941250373817	0.697391178811112	-6.35418659932287	interaction
257879_at	AT3G17160	NA	NA	820973	unique_TAIR	-0.00067242640271255	8.92958806079751	-0.00463296257297456	0.996415571956332	0.998364058896284	-7.1061476244743	C_minus_A
257879_at	AT3G17160	NA	NA	820973	unique_TAIR	0.148533715679302	8.92958806079751	1.02338507647984	0.335729215004914	0.6618600560498	-6.86623504749468	B_minus_A
257879_at	AT3G17160	NA	NA	820973	unique_TAIR	-0.103624615574482	8.92958806079751	-0.713965072844832	0.495314290726326	0.810239508165661	-6.69250071416903	D_minus_A
257880_at	AT3G16910	AAE7;ACN1;BZU1	Encodes a peroxisomal protein with acetyl-CoA synthetase activity that is responsible for the activation of acetate for entry into the glyoxylate cycle.	820946	unique_TAIR	0.267683342181753	6.09659507055756	1.29848291321216	0.229885181431562	0.674579038716943	-6.26805789465079	interaction
257880_at	AT3G16910	AAE7;ACN1;BZU1	Encodes a peroxisomal protein with acetyl-CoA synthetase activity that is responsible for the activation of acetate for entry into the glyoxylate cycle.	820946	unique_TAIR	-0.456312496176689	6.09659507055756	-3.13034535018855	0.0138005705812885	0.138552383344714	-3.53502699851283	C_minus_A
257880_at	AT3G16910	AAE7;ACN1;BZU1	Encodes a peroxisomal protein with acetyl-CoA synthetase activity that is responsible for the activation of acetate for entry into the glyoxylate cycle.	820946	unique_TAIR	0.0896881368741612	6.09659507055756	0.615268800621217	0.555273488758109	0.813576310172993	-7.21035021090636	B_minus_A
257880_at	AT3G16910	AAE7;ACN1;BZU1	Encodes a peroxisomal protein with acetyl-CoA synthetase activity that is responsible for the activation of acetate for entry into the glyoxylate cycle.	820946	unique_TAIR	-0.098941017120774	6.09659507055756	-0.67874440319297	0.516229208545754	0.822547907971954	-6.71825873314458	D_minus_A
257881_at	AT3G17180	scpl33	NA	820975	unique_TAIR	0.2327200832198	2.54037012135088	0.931046953867922	0.378756031342245	0.785545105920768	-6.66290102710627	interaction
257881_at	AT3G17180	scpl33	NA	820975	unique_TAIR	0.024918073570215	2.54037012135088	0.140983140832773	0.891328115974756	0.961058583095447	-7.40632071756402	B_minus_A
257881_at	AT3G17180	scpl33	NA	820975	unique_TAIR	-0.07748096528934	2.54037012135088	-0.43837698008498	0.672575331310612	0.883314610507945	-7.0001767675471	C_minus_A
257881_at	AT3G17180	scpl33	NA	820975	unique_TAIR	0.180157191500675	2.54037012135088	1.01930539011397	0.33754809974295	0.712584188351384	-6.42365286254132	D_minus_A
257882_at	AT3G16930	NA	NA	820948	unique_TAIR	0.251736656491226	2.13852982444183	1.55399914109816	0.158345297950007	0.535089814257728	-5.79226317012465	D_minus_A
257882_at	AT3G16930	NA	NA	820948	unique_TAIR	-0.090054759673534	2.13852982444183	-0.55591832010111	0.593293385991781	0.84412660366525	-6.93692640495119	C_minus_A
257882_at	AT3G16930	NA	NA	820948	unique_TAIR	0.295924456320034	2.13852982444183	1.29172532808503	0.232105743160067	0.676961708928803	-6.27614051094752	interaction
257882_at	AT3G16930	NA	NA	820948	unique_TAIR	0.0458669598447259	2.13852982444183	0.283141983360583	0.784173151980558	0.92125896719187	-7.37277813299199	B_minus_A
257883_at	AT3G16940	CAMTA6	NA	820950	unique_TAIR	0.0122356152203957	5.06058803208536	0.0496325245818668	0.961617884148957	0.992037311266528	-7.12103372628844	interaction
257883_at	AT3G16940	CAMTA6	NA	820950	unique_TAIR	0.0237270271023646	5.06058803208536	0.13611277224734	0.895055864556738	0.962318344009322	-7.40707436940688	B_minus_A
257883_at	AT3G16940	CAMTA6	NA	820950	unique_TAIR	0.0261513256164346	5.06058803208536	0.150020034631353	0.884419005447422	0.96371086246086	-7.09361752104068	C_minus_A
257883_at	AT3G16940	CAMTA6	NA	820950	unique_TAIR	0.0621139679391949	5.06058803208536	0.356323796277185	0.730705786040402	0.91841519614181	-6.89756180652119	D_minus_A
257884_at	AT3G16960	NA	NA	820952	unique_TAIR	4.11500737765547	4.30763398961307	21.2676354858525	2.15663160751876e-08	2.73293149819461e-05	9.86838192659186	interaction
257884_at	AT3G16960	NA	NA	820952	unique_TAIR	-1.87229597891644	4.30763398961307	-13.6847885841239	6.99932627777844e-07	0.000231383525211777	6.7271785264808	C_minus_A
257884_at	AT3G16960	NA	NA	820952	unique_TAIR	-2.06033275415319	4.30763398961307	-15.0591671781775	3.31165601361574e-07	5.75469042997589e-05	7.46921625001532	B_minus_A
257884_at	AT3G16960	NA	NA	820952	unique_TAIR	0.18237864458584	4.30763398961307	1.33302278139844	0.218815248348828	0.60440945538404	-6.07392956069234	D_minus_A
257885_at	AT3G16970	NA	NA	820953	unique_TAIR	1.13267513553436	2.8802952455828	7.19607813359829	8.74369569804142e-05	0.00491240637616563	1.80644273741336	C_minus_A
257885_at	AT3G16970	NA	NA	820953	unique_TAIR	-0.310526766438325	2.8802952455828	-1.97282945812139	0.0835483779901782	0.352911971497378	-5.63988334582008	B_minus_A
257885_at	AT3G16970	NA	NA	820953	unique_TAIR	-0.371138620157295	2.8802952455828	-2.357906892507	0.0457475936483762	0.318238063775377	-4.61714005127168	D_minus_A
257885_at	AT3G16970	NA	NA	820953	unique_TAIR	-1.19328698925333	2.8802952455828	-5.36068651135157	0.000650694098326973	0.0304770685479225	-0.333924334022072	interaction
257886_at	AT3G17060	NA	NA	820963	unique_TAIR	0.460457059866795	3.15474047844477	2.23798240353181	0.0552158406787676	0.287458615417392	-5.23709828439133	B_minus_A
257886_at	AT3G17060	NA	NA	820963	unique_TAIR	0.645459776601315	3.15474047844477	3.13716033073573	0.0136583187098805	0.13785232290813	-3.524341391324	C_minus_A
257886_at	AT3G17060	NA	NA	820963	unique_TAIR	0.654757448250085	3.15474047844477	3.18235026777304	0.0127530675020385	0.16694639549117	-3.32695626979299	D_minus_A
257886_at	AT3G17060	NA	NA	820963	unique_TAIR	-0.451159388218025	3.15474047844477	-1.55053842279304	0.159164013599517	0.59744768387918	-5.94844024599302	interaction
257887_at	AT3G17090	PP2C.D2	NA	820966	unique_TAIR	0.218387455621756	7.70752226378559	2.01382497528909	0.0783880743212867	0.401770366741179	-5.14061523307008	D_minus_A
257887_at	AT3G17090	PP2C.D2	NA	820966	unique_TAIR	0.0646954141516686	7.70752226378559	0.421844638464543	0.684116982924708	0.916261022968872	-7.02416247492407	interaction
257887_at	AT3G17090	PP2C.D2	NA	820966	unique_TAIR	0.0459669517979913	7.70752226378559	0.423876890296454	0.682693373984801	0.877194906484929	-7.31796169971376	B_minus_A
257887_at	AT3G17090	PP2C.D2	NA	820966	unique_TAIR	0.107725089672096	7.70752226378559	0.993369676061707	0.349288073461615	0.697969234019908	-6.58674365637116	C_minus_A
257888_at	AT3G16990	NA	NA	820955	unique_TAIR	-0.151519610489887	7.09889495898619	-0.771904618424447	0.462105587765426	0.829126226573023	-6.80157114961967	interaction
257888_at	AT3G16990	NA	NA	820955	unique_TAIR	0.100138476754217	7.09889495898619	0.721457533808849	0.490935518474569	0.777177538907103	-7.13508598677394	B_minus_A
257888_at	AT3G16990	NA	NA	820955	unique_TAIR	-0.190801705543978	7.09889495898619	-1.37464970898395	0.206083717779384	0.56128592269227	-6.15907056950283	C_minus_A
257888_at	AT3G16990	NA	NA	820955	unique_TAIR	-0.242182839279647	7.09889495898619	-1.74483015540938	0.118719587628209	0.475837953575726	-5.53078512204754	D_minus_A
257889_at	AT3G17080	NA	NA	820965	unique_TAIR	2.17527811896413	4.05727947012125	7.50139552311193	6.49835512412335e-05	0.00590547730602604	2.10931644960292	interaction
257889_at	AT3G17080	NA	NA	820965	unique_TAIR	-2.36275103556505	4.05727947012125	-11.522858628139	2.6479744450151e-06	0.000273304511723052	5.3174566081181	B_minus_A
257889_at	AT3G17080	NA	NA	820965	unique_TAIR	0.0876150922263799	4.05727947012125	0.427288489654391	0.680306552575965	0.885760952104551	-7.00541153697553	C_minus_A
257889_at	AT3G17080	NA	NA	820965	unique_TAIR	-0.0998578243745403	4.05727947012125	-0.486994852974929	0.639173096426778	0.883457822576129	-6.83755615099575	D_minus_A
257890_s_at	AT3G17070;AT3G42570	PER29	NA	820964;823269	multiple_TAIR	0.0744855845347307	2.57694048280003	0.639409098770697	0.540223167729989	0.804760348479693	-7.19418467420313	B_minus_A
257890_s_at	AT3G17070;AT3G42570	PER29	NA	820964;823269	multiple_TAIR	0.213909523445066	2.57694048280003	1.83627068860155	0.103195201116812	0.410274351811485	-5.53510008129521	C_minus_A
257890_s_at	AT3G17070;AT3G42570	PER29	NA	820964;823269	multiple_TAIR	0.315727327194736	2.57694048280003	2.71030867247522	0.0263573744115602	0.240404639082203	-4.06677305696536	D_minus_A
257890_s_at	AT3G17070;AT3G42570	PER29	NA	820964;823269	multiple_TAIR	0.0273322192149392	2.57694048280003	0.165907675718554	0.872297989801298	0.971603850704786	-7.10707078340704	interaction
257891_at	AT3G17170	RFC3	NA	820974	unique_TAIR	0.105478034218761	5.45293031555065	0.486017434854112	0.63983642186619	0.883457822576129	-6.83807058724124	D_minus_A
257891_at	AT3G17170	RFC3	NA	820974	unique_TAIR	0.170006930659786	5.45293031555065	0.783351083082603	0.455723625215297	0.768775946475478	-6.77615316496052	C_minus_A
257891_at	AT3G17170	RFC3	NA	820974	unique_TAIR	0.619903932368819	5.45293031555065	2.0197574332249	0.0776673399949359	0.458837792318962	-5.28119853151791	interaction
257891_at	AT3G17170	RFC3	NA	820974	unique_TAIR	-0.684432828809844	5.45293031555065	-3.15370200299901	0.0133193842975205	0.130798231769629	-3.79272975197189	B_minus_A
257892_at	AT3G17020	NA	NA	820958	unique_TAIR	-0.303227306689885	10.1712247530171	-1.90663469609691	0.0925777267247933	0.490313126745759	-5.44862635357028	interaction
257892_at	AT3G17020	NA	NA	820958	unique_TAIR	0.367481386865415	10.1712247530171	3.26775530169368	0.0112098512829078	0.11832332612824	-3.61320583769469	B_minus_A
257892_at	AT3G17020	NA	NA	820958	unique_TAIR	0.20520653036122	10.1712247530171	1.82475834558561	0.105038741230669	0.452987271253314	-5.41716416084138	D_minus_A
257892_at	AT3G17020	NA	NA	820958	unique_TAIR	0.140952450185689	10.1712247530171	1.25339168960328	0.245047880724434	0.605077168600099	-6.30539850058046	C_minus_A
257893_at	AT3G17000	UBC32	NA	820956	unique_TAIR	0.114123246906013	7.51089739335079	0.722249904383207	0.490473893589426	0.839912119822098	-6.84029282457431	interaction
257893_at	AT3G17000	UBC32	NA	820956	unique_TAIR	-0.0427738721728733	7.51089739335079	-0.38283085988706	0.711700785002566	0.888791810291579	-7.33612962229405	B_minus_A
257893_at	AT3G17000	UBC32	NA	820956	unique_TAIR	-0.0230464436629089	7.51089739335079	-0.206268205252772	0.841674269489346	0.957010621955635	-6.94408237013941	D_minus_A
257893_at	AT3G17000	UBC32	NA	820956	unique_TAIR	-0.0943958183960486	7.51089739335079	-0.844852955567116	0.422455795575533	0.74832819193007	-6.72453217585972	C_minus_A
257894_at	AT3G17100	AIF3	NA	820967	unique_TAIR	0.0296353262112473	7.25200435074919	0.257820149462614	0.802978343013229	0.929035556892303	-7.38037691628854	B_minus_A
257894_at	AT3G17100	AIF3	NA	820967	unique_TAIR	-0.0379148604062428	7.25200435074919	-0.32985008861086	0.749886082143952	0.925159343820193	-6.90753131960837	D_minus_A
257894_at	AT3G17100	AIF3	NA	820967	unique_TAIR	0.00773137965869229	7.25200435074919	0.0672611276470361	0.948005280350566	0.9842512719525	-7.10363563269331	C_minus_A
257894_at	AT3G17100	AIF3	NA	820967	unique_TAIR	-0.0752815662761824	7.25200435074919	-0.463106409912739	0.655482533622164	0.906744283687049	-7.00426623339588	interaction
257895_at	AT3G16950	LPD1;ptlpd1	encodes a plastid lipoamide dehydrogenase, subunit of the pyruvate dehydrogenase complex which provides acetyl-CoA for de novo fatty acid biosynthesis. The gene is highly expressed in developing seeds.	820951	unique_TAIR	0.626089310227362	6.60182281789744	4.63036785920836	0.00163495448930591	0.0333870294548502	-1.57357540640392	B_minus_A
257895_at	AT3G16950	LPD1;ptlpd1	encodes a plastid lipoamide dehydrogenase, subunit of the pyruvate dehydrogenase complex which provides acetyl-CoA for de novo fatty acid biosynthesis. The gene is highly expressed in developing seeds.	820951	unique_TAIR	0.267775106777192	6.60182281789744	1.98038399260791	0.0825734312029438	0.40981287331139	-5.19023454305202	D_minus_A
257895_at	AT3G16950	LPD1;ptlpd1	encodes a plastid lipoamide dehydrogenase, subunit of the pyruvate dehydrogenase complex which provides acetyl-CoA for de novo fatty acid biosynthesis. The gene is highly expressed in developing seeds.	820951	unique_TAIR	0.194473658362412	6.60182281789744	1.43826857036893	0.187867699070962	0.538891123718391	-6.07894834158481	C_minus_A
257895_at	AT3G16950	LPD1;ptlpd1	encodes a plastid lipoamide dehydrogenase, subunit of the pyruvate dehydrogenase complex which provides acetyl-CoA for de novo fatty acid biosynthesis. The gene is highly expressed in developing seeds.	820951	unique_TAIR	-0.552787861812582	6.60182281789744	-2.89083102138348	0.0199217549253267	0.247907926812167	-3.92712890495799	interaction
257896_at	AT3G16920	ATCTL2;CTL2	Encodes a chitinase-like protein expressed predominantly in stems. Mutants accumulate ligning in etiolated hypocotyls.	820947	unique_TAIR	-0.27695098220393	5.23431267876216	-1.10817326715573	0.299619963924525	0.656768342986586	-6.46840488513485	C_minus_A
257896_at	AT3G16920	ATCTL2;CTL2	Encodes a chitinase-like protein expressed predominantly in stems. Mutants accumulate ligning in etiolated hypocotyls.	820947	unique_TAIR	-0.0640434703175605	5.23431267876216	-0.181202680877444	0.86066281636255	0.969555552661728	-7.10411847918957	interaction
257896_at	AT3G16920	ATCTL2;CTL2	Encodes a chitinase-like protein expressed predominantly in stems. Mutants accumulate ligning in etiolated hypocotyls.	820947	unique_TAIR	0.669234714032845	5.23431267876216	2.67783133911299	0.0277253166301758	0.199765000032828	-4.54681771950821	B_minus_A
257896_at	AT3G16920	ATCTL2;CTL2	Encodes a chitinase-like protein expressed predominantly in stems. Mutants accumulate ligning in etiolated hypocotyls.	820947	unique_TAIR	0.328240261511355	5.23431267876216	1.31339878312202	0.225047532260929	0.61184729313478	-6.0976628022324	D_minus_A
257897_at	AT3G18030	ATHAL3;ATHAL3A;HAL3;HAL3A	flavin mononucleotide flavoprotein involved in salt and osmotic tolerance HAL3A encodes for phosphopantothenoylcysteine decarboxylase being involved in Coenzyme A biosynthesis. HAL3A is predominant over another gene with the presumably same function (HAL3B).	821327	unique_TAIR	-0.926287474770125	7.05336567961159	-5.16015949049796	0.000831683880413885	0.0362728667538064	-0.59478276415696	interaction
257897_at	AT3G18030	ATHAL3;ATHAL3A;HAL3;HAL3A	flavin mononucleotide flavoprotein involved in salt and osmotic tolerance HAL3A encodes for phosphopantothenoylcysteine decarboxylase being involved in Coenzyme A biosynthesis. HAL3A is predominant over another gene with the presumably same function (HAL3B).	821327	unique_TAIR	0.608182424603495	7.05336567961159	4.79144157544784	0.00132553654531321	0.0292826486380295	-1.34868551131757	B_minus_A
257897_at	AT3G18030	ATHAL3;ATHAL3A;HAL3;HAL3A	flavin mononucleotide flavoprotein involved in salt and osmotic tolerance HAL3A encodes for phosphopantothenoylcysteine decarboxylase being involved in Coenzyme A biosynthesis. HAL3A is predominant over another gene with the presumably same function (HAL3B).	821327	unique_TAIR	-0.17104597841327	7.05336567961159	-1.34755096353994	0.214297041328052	0.598553183212908	-6.05621507513263	D_minus_A
257897_at	AT3G18030	ATHAL3;ATHAL3A;HAL3;HAL3A	flavin mononucleotide flavoprotein involved in salt and osmotic tolerance HAL3A encodes for phosphopantothenoylcysteine decarboxylase being involved in Coenzyme A biosynthesis. HAL3A is predominant over another gene with the presumably same function (HAL3B).	821327	unique_TAIR	0.14705907175336	7.05336567961159	1.15857499648267	0.279660260009666	0.639760358120597	-6.41343921082274	C_minus_A
257898_s_at	NA	NA	NA	NA	unique_TAIR	0.15883354849868	1.8724417131544	1.22405719651882	0.255355175950642	0.587784326521768	-6.6481551789683	B_minus_A
257898_s_at	NA	NA	NA	NA	unique_TAIR	0.0837732502894051	1.8724417131544	0.64560195790986	0.536401756900087	0.833416817462405	-6.7414337585217	D_minus_A
257898_s_at	NA	NA	NA	NA	unique_TAIR	-0.0166961593063599	1.8724417131544	-0.128669630228303	0.900758117869336	0.968028597992713	-7.09692998890857	C_minus_A
257898_s_at	NA	NA	NA	NA	unique_TAIR	-0.058364138902915	1.8724417131544	-0.318046453766078	0.758498756294031	0.941759421832346	-7.06629920720161	interaction
257899_at	AT3G28345	ABCB15;MDR13	NA	822463	unique_TAIR	-0.0786112621699445	1.81504856359899	-0.591894250518669	0.570076901182735	0.821859064339412	-7.22546245451957	B_minus_A
257899_at	AT3G28345	ABCB15;MDR13	NA	822463	unique_TAIR	0.0361994351845055	1.81504856359899	0.272559388646019	0.792014804037533	0.940788900515053	-6.92653372297229	D_minus_A
257899_at	AT3G28345	ABCB15;MDR13	NA	822463	unique_TAIR	-0.0659436500308646	1.81504856359899	-0.49651495516131	0.632730366329265	0.86203659565529	-6.97065017669256	C_minus_A
257899_at	AT3G28345	ABCB15;MDR13	NA	822463	unique_TAIR	0.180754347385315	1.81504856359899	0.962350122029837	0.363732344488811	0.775067186740985	-6.63313739113895	interaction
257900_at	AT3G28420	NA	NA	822472	unique_TAIR	-0.0830840763521346	2.71818764982975	-0.376372032683224	0.716312577748902	0.913053361187619	-6.88951637273828	D_minus_A
257900_at	AT3G28420	NA	NA	822472	unique_TAIR	0.523889463432481	2.71818764982975	2.37322662669692	0.0446611676997232	0.269004815218032	-4.72524580652249	C_minus_A
257900_at	AT3G28420	NA	NA	822472	unique_TAIR	-0.862319869725086	2.71818764982975	-2.76218615345723	0.0243142481407691	0.275185180617711	-4.13014238296764	interaction
257900_at	AT3G28420	NA	NA	822472	unique_TAIR	0.255346329940471	2.71818764982975	1.15672246063823	0.280374389052469	0.61328136955859	-6.72447039124846	B_minus_A
257901_at	NA	NA	NA	NA	unique_TAIR	-0.06132923162336	3.43985895307141	-0.220927663014972	0.830618803572543	0.962284265807797	-7.09524686639809	interaction
257901_at	NA	NA	NA	NA	unique_TAIR	0.0336375201434449	3.43985895307141	0.171364770512449	0.868142732995984	0.954789572788737	-7.40102484447181	B_minus_A
257901_at	NA	NA	NA	NA	unique_TAIR	-0.00695382339080023	3.43985895307141	-0.0354259274901038	0.97259801627957	0.993628408062731	-6.96701409836242	D_minus_A
257901_at	NA	NA	NA	NA	unique_TAIR	0.0207378880891149	3.43985895307141	0.105648199336614	0.918432272425824	0.973726565934503	-7.09993515172226	C_minus_A
257902_at	AT3G28450	BIR2	NA	822474	unique_TAIR	0.256644096044536	5.89906435076582	1.9395146569634	0.0879815718175273	0.361335911623658	-5.68934332079506	B_minus_A
257902_at	AT3G28450	BIR2	NA	822474	unique_TAIR	0.070257843930181	5.89906435076582	0.530953644246649	0.609703620660804	0.868991476335475	-6.81341791517088	D_minus_A
257902_at	AT3G28450	BIR2	NA	822474	unique_TAIR	0.00925211287347633	5.89906435076582	0.0699202077996494	0.945953425456084	0.983410416927742	-7.10343218609933	C_minus_A
257902_at	AT3G28450	BIR2	NA	822474	unique_TAIR	-0.195638364987831	5.89906435076582	-1.04544409688411	0.326024808206876	0.752539214192533	-6.55040208862123	interaction
257903_at	AT3G28460	RsmD	NA	822476	unique_TAIR	-0.106361456993444	5.79672556271844	-0.96950220683769	0.360362903864854	0.728325167212239	-6.47275208283625	D_minus_A
257903_at	AT3G28460	RsmD	NA	822476	unique_TAIR	-0.0779977565279986	5.79672556271844	-0.710962403297512	0.497076095987817	0.793943403786997	-6.83259147952275	C_minus_A
257903_at	AT3G28460	RsmD	NA	822476	unique_TAIR	-0.018124231675886	5.79672556271844	-0.116817829109688	0.909850384457529	0.980703199113176	-7.11479789149898	interaction
257903_at	AT3G28460	RsmD	NA	822476	unique_TAIR	-0.0102394687895589	5.79672556271844	-0.0933344452862748	0.927906347086765	0.9731284495195	-7.41255947979224	B_minus_A
257904_at	AT3G28470	ATMYB35;MYB35;TDF1	Member of the R2R3 factor gene family.	822477	unique_TAIR	-0.0327336027655292	2.14008984428816	-0.249245122194911	0.809378297514164	0.946599830162565	-6.93325129373853	D_minus_A
257904_at	AT3G28470	ATMYB35;MYB35;TDF1	Member of the R2R3 factor gene family.	822477	unique_TAIR	-0.131605018583809	2.14008984428816	-1.00208672944879	0.345308092629526	0.694923317536618	-6.57810643025752	C_minus_A
257904_at	AT3G28470	ATMYB35;MYB35;TDF1	Member of the R2R3 factor gene family.	822477	unique_TAIR	0.163685574834744	2.14008984428816	0.881309131659733	0.403555064175521	0.800663251283784	-6.70855062794869	interaction
257904_at	AT3G28470	ATMYB35;MYB35;TDF1	Member of the R2R3 factor gene family.	822477	unique_TAIR	-0.0648141590164642	2.14008984428816	-0.493517719382571	0.634755194095288	0.855365154918976	-7.28311292524765	B_minus_A
257905_at	NA	NA	NA	NA	unique_TAIR	0.0973644329567585	4.66563478238462	0.271336336729469	0.792922722260135	0.952406096646306	-7.08150070573277	interaction
257905_at	NA	NA	NA	NA	unique_TAIR	-0.175752655413118	4.66563478238462	-0.692667022668236	0.507896665606827	0.7863494395742	-7.15654556111157	B_minus_A
257905_at	NA	NA	NA	NA	unique_TAIR	0.217051640753832	4.66563478238462	0.855432388277817	0.416907881109845	0.764966984904618	-6.57773903009833	D_minus_A
257905_at	NA	NA	NA	NA	unique_TAIR	0.295439863210192	4.66563478238462	1.16437188357861	0.277435160498159	0.636873564610325	-6.40700488758008	C_minus_A
257906_at	AT3G25520	ATL5;OLI5;PGY3;RPL5A;uL18z	Encodes ribosomal protein L5 that binds to 5S ribosomal RNA and in involved in its export from the nucleus to the cytoplasm. Identified in a screen for enhancers of as1. as1/pgy double mutants show defects in leaf vascular patterning and adaxial cell fate. Double mutant analysis indicates pgy genes function in the same pathway as REV, KAN1 and KAN2.	822138	unique_TAIR	-0.223282200048748	10.4978633744028	-1.75872899211762	0.116226444158382	0.413127694002546	-5.95196637332301	B_minus_A
257906_at	AT3G25520	ATL5;OLI5;PGY3;RPL5A;uL18z	Encodes ribosomal protein L5 that binds to 5S ribosomal RNA and in involved in its export from the nucleus to the cytoplasm. Identified in a screen for enhancers of as1. as1/pgy double mutants show defects in leaf vascular patterning and adaxial cell fate. Double mutant analysis indicates pgy genes function in the same pathway as REV, KAN1 and KAN2.	822138	unique_TAIR	0.0759729057592984	10.4978633744028	0.423144362935058	0.68320636032818	0.916261022968872	-7.02356276661244	interaction
257906_at	AT3G25520	ATL5;OLI5;PGY3;RPL5A;uL18z	Encodes ribosomal protein L5 that binds to 5S ribosomal RNA and in involved in its export from the nucleus to the cytoplasm. Identified in a screen for enhancers of as1. as1/pgy double mutants show defects in leaf vascular patterning and adaxial cell fate. Double mutant analysis indicates pgy genes function in the same pathway as REV, KAN1 and KAN2.	822138	unique_TAIR	-0.0714845300355483	10.4978633744028	-0.563062865888876	0.58864173837576	0.858867435451217	-6.79455982496825	D_minus_A
257906_at	AT3G25520	ATL5;OLI5;PGY3;RPL5A;uL18z	Encodes ribosomal protein L5 that binds to 5S ribosomal RNA and in involved in its export from the nucleus to the cytoplasm. Identified in a screen for enhancers of as1. as1/pgy double mutants show defects in leaf vascular patterning and adaxial cell fate. Double mutant analysis indicates pgy genes function in the same pathway as REV, KAN1 and KAN2.	822138	unique_TAIR	0.0758247642539013	10.4978633744028	0.597249629324259	0.566665476101237	0.830696887884656	-6.9113856276867	C_minus_A
257907_at	AT3G25470	NA	NA	822131	unique_TAIR	-0.0816847545291287	7.77710086772267	-0.700505471222986	0.503242703160803	0.814894971822843	-6.70248032458434	D_minus_A
257907_at	AT3G25470	NA	NA	822131	unique_TAIR	-0.0704011963659537	7.77710086772267	-0.603740851267518	0.562546228246496	0.829187687644755	-6.90722181581583	C_minus_A
257907_at	AT3G25470	NA	NA	822131	unique_TAIR	0.0658423637045761	7.77710086772267	0.564645585081142	0.587613992927371	0.831650674857201	-7.24240064953002	B_minus_A
257907_at	AT3G25470	NA	NA	822131	unique_TAIR	-0.0771259218677511	7.77710086772267	-0.467687641127372	0.652339153025533	0.905875831898277	-7.00194848918288	interaction
257908_at	AT3G25410	NA	NA	822125	unique_TAIR	-0.223793561354938	6.35615872482637	-2.04536412325946	0.0746294315796426	0.392868067004765	-5.0935723736117	D_minus_A
257908_at	AT3G25410	NA	NA	822125	unique_TAIR	0.073360354888562	6.35615872482637	0.670477904056712	0.521216469815664	0.80589880469248	-6.86205223488027	C_minus_A
257908_at	AT3G25410	NA	NA	822125	unique_TAIR	-0.454785370974132	6.35615872482637	-2.93910116506308	0.0184930532638335	0.239402125396165	-3.85099916853141	interaction
257908_at	AT3G25410	NA	NA	822125	unique_TAIR	0.157631454730631	6.35615872482637	1.44067470150261	0.187207349385054	0.513986475622662	-6.38359256606394	B_minus_A
257909_at	AT3G25480	NA	NA	822132	unique_TAIR	0.600318375038363	5.20473226792411	3.84979036882032	0.00476984874208988	0.114166054362088	-2.44300507959583	interaction
257909_at	AT3G25480	NA	NA	822132	unique_TAIR	-0.297573711971339	5.20473226792411	-2.6987646020921	0.0268355075215719	0.203268400199427	-4.21480131307644	C_minus_A
257909_at	AT3G25480	NA	NA	822132	unique_TAIR	-0.759781189027249	5.20473226792411	-6.8906307774918	0.000118812241753139	0.0050634329832031	1.25046006277295	B_minus_A
257909_at	AT3G25480	NA	NA	822132	unique_TAIR	-0.457036525960224	5.20473226792411	-4.14496962770489	0.00314848508538252	0.0796196727245846	-1.87287948564065	D_minus_A
257910_at	AT3G25580	NA	NA	822145	unique_TAIR	0.139447377871596	6.10344148025481	0.928246935540381	0.380121832480677	0.698687476993596	-6.95917385941117	B_minus_A
257910_at	AT3G25580	NA	NA	822145	unique_TAIR	-0.0108470607506559	6.10344148025481	-0.0510564067187105	0.960517818602663	0.992037311266528	-7.12095372645416	interaction
257910_at	AT3G25580	NA	NA	822145	unique_TAIR	-0.00790893778085356	6.10344148025481	-0.0526467214408069	0.959289276550499	0.990108072312981	-6.96616970825946	D_minus_A
257910_at	AT3G25580	NA	NA	822145	unique_TAIR	-0.136509254901794	6.10344148025481	-0.908688994153551	0.389762554449058	0.726821768065977	-6.66752242276806	C_minus_A
257911_at	AT3G25530	ATGHBDH;AtGLYR1;GHBDH;GLYR1;GR1	Encodes gamma-hydroxybutyrate dehydrogenase (AtGHBDH). Contains a NADP-binding domain. GHBDH is proposed to function in oxidative stress tolerance.	822139	unique_TAIR	0.096525529708999	9.11407607964617	0.593950344998851	0.568765767595939	0.876174145503837	-6.92969333745204	interaction
257911_at	AT3G25530	ATGHBDH;AtGLYR1;GHBDH;GLYR1;GR1	Encodes gamma-hydroxybutyrate dehydrogenase (AtGHBDH). Contains a NADP-binding domain. GHBDH is proposed to function in oxidative stress tolerance.	822139	unique_TAIR	0.255272217426152	9.11407607964617	2.22139860117269	0.0566700456161484	0.34898868989199	-4.82721239351482	D_minus_A
257911_at	AT3G25530	ATGHBDH;AtGLYR1;GHBDH;GLYR1;GR1	Encodes gamma-hydroxybutyrate dehydrogenase (AtGHBDH). Contains a NADP-binding domain. GHBDH is proposed to function in oxidative stress tolerance.	822139	unique_TAIR	-0.0777368761280836	9.11407607964617	-0.676472315050957	0.517597032606274	0.792375054614034	-7.1682756605511	B_minus_A
257911_at	AT3G25530	ATGHBDH;AtGLYR1;GHBDH;GLYR1;GR1	Encodes gamma-hydroxybutyrate dehydrogenase (AtGHBDH). Contains a NADP-binding domain. GHBDH is proposed to function in oxidative stress tolerance.	822139	unique_TAIR	0.236483563845236	9.11407607964617	2.0578982829501	0.0731848029208111	0.346581671960465	-5.20827794069644	C_minus_A
257912_at	AT3G25500	AFH1;AHF1;ATFH1;FH1	Poly-L-proline-containing (PLP) protein that form part of the signal-transduction cascade that leads to rearrangement of the actin cytoskeleton. AFH1 is a nonprocessive formin that moves from the barbered end to the side of an actin filament after the nucleation event.	822136	unique_TAIR	-0.000212840602583975	7.60905045160751	-0.00150785092092609	0.998833402501383	0.999926503907094	-6.96771165387239	D_minus_A
257912_at	AT3G25500	AFH1;AHF1;ATFH1;FH1	Poly-L-proline-containing (PLP) protein that form part of the signal-transduction cascade that leads to rearrangement of the actin cytoskeleton. AFH1 is a nonprocessive formin that moves from the barbered end to the side of an actin filament after the nucleation event.	822136	unique_TAIR	0.296528590801271	7.60905045160751	2.1007312669311	0.0684507685926708	0.334710680534091	-5.1437070205782	C_minus_A
257912_at	AT3G25500	AFH1;AHF1;ATFH1;FH1	Poly-L-proline-containing (PLP) protein that form part of the signal-transduction cascade that leads to rearrangement of the actin cytoskeleton. AFH1 is a nonprocessive formin that moves from the barbered end to the side of an actin filament after the nucleation event.	822136	unique_TAIR	0.286936935303036	7.60905045160751	2.03278000950824	0.0761076802537198	0.335765088380398	-5.55015682972407	B_minus_A
257912_at	AT3G25500	AFH1;AHF1;ATFH1;FH1	Poly-L-proline-containing (PLP) protein that form part of the signal-transduction cascade that leads to rearrangement of the actin cytoskeleton. AFH1 is a nonprocessive formin that moves from the barbered end to the side of an actin filament after the nucleation event.	822136	unique_TAIR	-0.583678366706891	7.60905045160751	-2.92390006529252	0.0189311467759868	0.241644912121018	-3.87496850392145	interaction
257913_at	AT3G25540	LAG1;LOH1	LAG1 homolog 1	822140	unique_TAIR	-0.00661987408353905	6.36493973799785	-0.0475946514116611	0.963192459342694	0.990742659086209	-6.9664516360887	D_minus_A
257913_at	AT3G25540	LAG1;LOH1	LAG1 homolog 1	822140	unique_TAIR	-0.188970048259949	6.36493973799785	-1.35863061150081	0.210905432886964	0.542668124551794	-6.48700451722501	B_minus_A
257913_at	AT3G25540	LAG1;LOH1	LAG1 homolog 1	822140	unique_TAIR	0.0889643031905312	6.36493973799785	0.639623192979375	0.540090786129666	0.815709211567005	-6.88346697289532	C_minus_A
257913_at	AT3G25540	LAG1;LOH1	LAG1 homolog 1	822140	unique_TAIR	0.0933858709858785	6.36493973799785	0.474760520598546	0.647500614380565	0.903885496574094	-6.99832775917267	interaction
257914_at	AT3G25545	PBAC1	NA	822141	unique_TAIR	0.0353728895188758	6.55316033157543	0.259932281043403	0.801404356590899	0.928533213482928	-7.37976981463236	B_minus_A
257914_at	AT3G25545	PBAC1	NA	822141	unique_TAIR	0.107273051723339	6.55316033157543	0.557397887175895	0.592328424166294	0.884953069721467	-6.95225341050929	interaction
257914_at	AT3G25545	PBAC1	NA	822141	unique_TAIR	0.0117111823184653	6.55316033157543	0.0860578362457342	0.933510744803812	0.984128997112477	-6.96359063145973	D_minus_A
257914_at	AT3G25545	PBAC1	NA	822141	unique_TAIR	-0.130934758923749	6.55316033157543	-0.962154096479927	0.363825024918624	0.707730583182143	-6.61718681573365	C_minus_A
257915_at	AT3G23130	FLO10;FON1;SUP	Flower-specific gene controlling the boundary of the stamen and carpel whorls. Similar to zinc finger transcription factors.	821888	unique_TAIR	-0.188686106747981	3.74096389655587	-1.20633213481837	0.261755830647774	0.703591283740268	-6.37583416980773	interaction
257915_at	AT3G23130	FLO10;FON1;SUP	Flower-specific gene controlling the boundary of the stamen and carpel whorls. Similar to zinc finger transcription factors.	821888	unique_TAIR	0.145337198871781	3.74096389655587	1.3140707754615	0.224831640328636	0.558343792327274	-6.54157818650183	B_minus_A
257915_at	AT3G23130	FLO10;FON1;SUP	Flower-specific gene controlling the boundary of the stamen and carpel whorls. Similar to zinc finger transcription factors.	821888	unique_TAIR	-0.0440385814616742	3.74096389655587	-0.398176195363587	0.700794471332598	0.907371127675369	-6.88028433046136	D_minus_A
257915_at	AT3G23130	FLO10;FON1;SUP	Flower-specific gene controlling the boundary of the stamen and carpel whorls. Similar to zinc finger transcription factors.	821888	unique_TAIR	-0.000689673585474297	3.74096389655587	-0.00623570503845377	0.995175578746296	0.998159284426598	-7.10613790335106	C_minus_A
257916_at	AT3G23210	bHLH34;IDT1	NA	821899	unique_TAIR	-0.21634286595649	6.60858349232519	-1.38859314359294	0.201964761407295	0.585440641567336	-6.00552528033281	D_minus_A
257916_at	AT3G23210	bHLH34;IDT1	NA	821899	unique_TAIR	-0.0895469884850949	6.60858349232519	-0.574755879700727	0.581072313855368	0.838122426738806	-6.92549478100268	C_minus_A
257916_at	AT3G23210	bHLH34;IDT1	NA	821899	unique_TAIR	-0.25376136524812	6.60858349232519	-1.62876316875265	0.141564270726284	0.455377381930127	-6.133658621222	B_minus_A
257916_at	AT3G23210	bHLH34;IDT1	NA	821899	unique_TAIR	0.126965487776725	6.60858349232519	0.576239633491401	0.580115710767659	0.880190926549512	-6.94078905157475	interaction
257917_at	AT3G23220	ERF95;ESE1	encodes a member of the ERF (ethylene response factor) subfamily B-3 of ERF/AP2 transcription factor family. The protein contains one AP2 domain. There are 18 members in this subfamily including ATERF-1, ATERF-2, AND ATERF-5.	821900	unique_TAIR	0.0243864661288302	1.99790290957609	0.176812436989307	0.863998991657278	0.9644353986938	-6.95033735233936	D_minus_A
257917_at	AT3G23220	ERF95;ESE1	encodes a member of the ERF (ethylene response factor) subfamily B-3 of ERF/AP2 transcription factor family. The protein contains one AP2 domain. There are 18 members in this subfamily including ATERF-1, ATERF-2, AND ATERF-5.	821900	unique_TAIR	-0.0466190376994497	1.99790290957609	-0.33800820595286	0.743955017598624	0.914497061384447	-7.04285053908551	C_minus_A
257917_at	AT3G23220	ERF95;ESE1	encodes a member of the ERF (ethylene response factor) subfamily B-3 of ERF/AP2 transcription factor family. The protein contains one AP2 domain. There are 18 members in this subfamily including ATERF-1, ATERF-2, AND ATERF-5.	821900	unique_TAIR	0.0590336349192402	1.99790290957609	0.428019410408466	0.679795682245288	0.87585514640844	-7.31602971853893	B_minus_A
257917_at	AT3G23220	ERF95;ESE1	encodes a member of the ERF (ethylene response factor) subfamily B-3 of ERF/AP2 transcription factor family. The protein contains one AP2 domain. There are 18 members in this subfamily including ATERF-1, ATERF-2, AND ATERF-5.	821900	unique_TAIR	0.0119718689090396	1.99790290957609	0.0613777401399304	0.952546583947518	0.989867315710382	-7.12030623778922	interaction
257918_at	AT3G23230	AtERF98;AtTDR1;ERF98;TDR1	encodes a member of the ERF (ethylene response factor) subfamily B-3 of ERF/AP2 transcription factor family. The protein contains one AP2 domain. There are 18 members in this subfamily including ATERF-1, ATERF-2, AND ATERF-5.	821901	unique_TAIR	-0.0569393459563401	3.01315886808823	-0.308866725442446	0.765221774986201	0.912742956882157	-7.36434497552942	B_minus_A
257918_at	AT3G23230	AtERF98;AtTDR1;ERF98;TDR1	encodes a member of the ERF (ethylene response factor) subfamily B-3 of ERF/AP2 transcription factor family. The protein contains one AP2 domain. There are 18 members in this subfamily including ATERF-1, ATERF-2, AND ATERF-5.	821901	unique_TAIR	0.345257796954285	3.01315886808823	1.32430234095513	0.221566278027938	0.668862731844531	-6.23692404877763	interaction
257918_at	AT3G23230	AtERF98;AtTDR1;ERF98;TDR1	encodes a member of the ERF (ethylene response factor) subfamily B-3 of ERF/AP2 transcription factor family. The protein contains one AP2 domain. There are 18 members in this subfamily including ATERF-1, ATERF-2, AND ATERF-5.	821901	unique_TAIR	0.372749929181545	3.01315886808823	2.02197703717016	0.0773993341669189	0.399519984690523	-5.12847814903284	D_minus_A
257918_at	AT3G23230	AtERF98;AtTDR1;ERF98;TDR1	encodes a member of the ERF (ethylene response factor) subfamily B-3 of ERF/AP2 transcription factor family. The protein contains one AP2 domain. There are 18 members in this subfamily including ATERF-1, ATERF-2, AND ATERF-5.	821901	unique_TAIR	0.0844314781835997	3.01315886808823	0.457997431351423	0.658996641199805	0.87658476182285	-6.99060137266136	C_minus_A
257919_at	AT3G23250	ATMYB15;ATY19;MYB15	Member of the R2R3 factor gene family.	821904	unique_TAIR	-0.0147932259655148	1.97417876541909	-0.106880313924941	0.91748503054466	0.969871539005744	-7.41104322356718	B_minus_A
257919_at	AT3G23250	ATMYB15;ATY19;MYB15	Member of the R2R3 factor gene family.	821904	unique_TAIR	0.410594541812735	1.97417876541909	2.0976498899249	0.068781111055137	0.437010400507191	-5.16409506362704	interaction
257919_at	AT3G23250	ATMYB15;ATY19;MYB15	Member of the R2R3 factor gene family.	821904	unique_TAIR	-0.0979561210967897	1.97417876541909	-0.707728050534789	0.498978294854401	0.794732663139641	-6.83500132426777	C_minus_A
257919_at	AT3G23250	ATMYB15;ATY19;MYB15	Member of the R2R3 factor gene family.	821904	unique_TAIR	0.29784519475043	1.97417876541909	2.1519165589825	0.0631853153088144	0.366418915641701	-4.93304914713809	D_minus_A
257920_at	AT3G23260	NA	NA	821905	unique_TAIR	0.218036527835233	3.3168148241817	1.35663181583447	0.211513846161317	0.658523144980126	-6.19738913299392	interaction
257920_at	AT3G23260	NA	NA	821905	unique_TAIR	-0.115840854381984	3.3168148241817	-1.01931752343178	0.337542679046886	0.689584053852743	-6.56086130342881	C_minus_A
257920_at	AT3G23260	NA	NA	821905	unique_TAIR	-0.0946423435093336	3.3168148241817	-0.832785632602491	0.428846758501735	0.77161675687195	-6.59729242374774	D_minus_A
257920_at	AT3G23260	NA	NA	821905	unique_TAIR	-0.196838016962583	3.3168148241817	-1.73203522227066	0.121058771113325	0.420616994530836	-5.98981528076055	B_minus_A
257921_at	AT3G23270	PRAF6	NA	821906	unique_TAIR	-0.17860176688094	1.58339561243528	-1.12688350520744	0.292081337410991	0.729140711142963	-6.46430607007692	interaction
257921_at	AT3G23270	PRAF6	NA	821906	unique_TAIR	-0.160098228958525	1.58339561243528	-1.42854786504501	0.190556390264097	0.572194729455339	-5.95529049691272	D_minus_A
257921_at	AT3G23270	PRAF6	NA	821906	unique_TAIR	0.0625600005613703	1.58339561243528	0.558219511986684	0.5917929386221	0.843463942137597	-6.93554880114824	C_minus_A
257921_at	AT3G23270	PRAF6	NA	821906	unique_TAIR	-0.0440564626389547	1.58339561243528	-0.393113440752792	0.704384717241365	0.885283784245718	-7.33174518664984	B_minus_A
257922_at	AT3G23150	ETR2	Involved in ethylene perception in Arabidopsis	821891	unique_TAIR	-0.240108571809779	3.92961154733715	-1.55646616614134	0.157763985830137	0.477649341618768	-6.23169636912383	B_minus_A
257922_at	AT3G23150	ETR2	Involved in ethylene perception in Arabidopsis	821891	unique_TAIR	0.323144898097726	3.92961154733715	2.0947361306566	0.0690949168455338	0.380230410915953	-5.01948308910417	D_minus_A
257922_at	AT3G23150	ETR2	Involved in ethylene perception in Arabidopsis	821891	unique_TAIR	0.741715818700086	3.92961154733715	4.80805648876666	0.00129743842820194	0.030763586847491	-1.05352634326241	C_minus_A
257922_at	AT3G23150	ETR2	Involved in ethylene perception in Arabidopsis	821891	unique_TAIR	-0.178462348792581	3.92961154733715	-0.818019443985167	0.436757947344195	0.816456561169745	-6.7636305320969	interaction
257923_at	AT3G23160	NA	NA	821892	unique_TAIR	-0.240139973140818	5.87033209883518	-1.5309718607887	0.163865087354585	0.602054963349484	-5.97441556442375	interaction
257923_at	AT3G23160	NA	NA	821892	unique_TAIR	0.0910495626130874	5.87033209883518	0.820910125357762	0.435201361137818	0.737681824941451	-7.05513858702897	B_minus_A
257923_at	AT3G23160	NA	NA	821892	unique_TAIR	0.419633996812683	5.87033209883518	3.78345361626551	0.00524559686859919	0.103415786147578	-2.40649144136058	D_minus_A
257923_at	AT3G23160	NA	NA	821892	unique_TAIR	0.568724407340413	5.87033209883518	5.1276646600467	0.000865884319169379	0.0230196052683608	-0.62440718439111	C_minus_A
257924_at	AT3G23190	NA	NA	821897	unique_TAIR	0.500399632711875	3.14117220412832	3.13924430353361	0.0136151261169422	0.204316464952271	-3.53616569312615	interaction
257924_at	AT3G23190	NA	NA	821897	unique_TAIR	-0.0610876461136501	3.14117220412832	-0.541971589634604	0.602431370640586	0.848238244710602	-6.94516264618315	C_minus_A
257924_at	AT3G23190	NA	NA	821897	unique_TAIR	-0.0206949979644849	3.14117220412832	-0.183606697226962	0.858837241862719	0.9504165812557	-7.39860180789524	B_minus_A
257924_at	AT3G23190	NA	NA	821897	unique_TAIR	0.41861698863374	3.14117220412832	3.71398358279814	0.00579860204719808	0.108993111571318	-2.51093437611606	D_minus_A
257925_at	AT3G23170	HRM1;HUP39;PRP	NA	821893	unique_TAIR	-1.04559915191238	4.97832492290923	-5.64655068300034	0.000463004058581973	0.0153504688608355	0.0404505765724377	C_minus_A
257925_at	AT3G23170	HRM1;HUP39;PRP	NA	821893	unique_TAIR	-0.760937490625453	4.97832492290923	-4.10929188260453	0.00330837246591306	0.0820902645335236	-1.92476590652634	D_minus_A
257925_at	AT3G23170	HRM1;HUP39;PRP	NA	821893	unique_TAIR	-0.482669151943968	4.97832492290923	-2.6065589519537	0.0309876286740518	0.212579792497781	-4.65967806652248	B_minus_A
257925_at	AT3G23170	HRM1;HUP39;PRP	NA	821893	unique_TAIR	0.767330813230893	4.97832492290923	2.93012163268754	0.0187505549647835	0.240424002134494	-3.86515758986636	interaction
257926_at	AT3G23280	XBAT35	NA	821907	unique_TAIR	0.205434694191142	7.40336347967001	1.8199645420141	0.105815544859567	0.454035473710821	-5.42403920042922	D_minus_A
257926_at	AT3G23280	XBAT35	NA	821907	unique_TAIR	0.100309109552767	7.40336347967001	0.888647476736262	0.399824504850321	0.734176877250414	-6.6857888227366	C_minus_A
257926_at	AT3G23280	XBAT35	NA	821907	unique_TAIR	0.158465244941967	7.40336347967001	1.40385794167573	0.19753768980824	0.5259893609593	-6.43045376033719	B_minus_A
257926_at	AT3G23280	XBAT35	NA	821907	unique_TAIR	-0.0533396603035921	7.40336347967001	-0.334136858088782	0.746767308308961	0.93793748210834	-7.0605182470484	interaction
257927_at	AT3G23240	AtERF#092;ERF1;ERF1B	encodes a member of the ERF (ethylene response factor) subfamily B-3 of ERF/AP2 transcription factor family (ERF1). The protein contains one AP2 domain. There are 18 members in this subfamily including ATERF-1, ATERF-2, AND ATERF-5. EREBP like protein that binds GCC box of ethylene regulated promoters such as basic chitinases. Constitutive expression of ERF1 phenocopies ethylene over production. Involved in ethylene signaling cascade,downstream of EIN2 and EIN3.	821902	unique_TAIR	0.11950089831507	2.53899709800793	0.556241879410672	0.593082289734837	0.834111319384906	-7.24747584970396	B_minus_A
257927_at	AT3G23240	AtERF#092;ERF1;ERF1B	encodes a member of the ERF (ethylene response factor) subfamily B-3 of ERF/AP2 transcription factor family (ERF1). The protein contains one AP2 domain. There are 18 members in this subfamily including ATERF-1, ATERF-2, AND ATERF-5. EREBP like protein that binds GCC box of ethylene regulated promoters such as basic chitinases. Constitutive expression of ERF1 phenocopies ethylene over production. Involved in ethylene signaling cascade,downstream of EIN2 and EIN3.	821902	unique_TAIR	-0.00141567620602481	2.53899709800793	-0.00658956045167156	0.994901813301986	0.999512463769551	-6.96768873925368	D_minus_A
257927_at	AT3G23240	AtERF#092;ERF1;ERF1B	encodes a member of the ERF (ethylene response factor) subfamily B-3 of ERF/AP2 transcription factor family (ERF1). The protein contains one AP2 domain. There are 18 members in this subfamily including ATERF-1, ATERF-2, AND ATERF-5. EREBP like protein that binds GCC box of ethylene regulated promoters such as basic chitinases. Constitutive expression of ERF1 phenocopies ethylene over production. Involved in ethylene signaling cascade,downstream of EIN2 and EIN3.	821902	unique_TAIR	-0.0702215669412502	2.53899709800793	-0.231125589643243	0.822951405246405	0.960530246523524	-7.09268992449969	interaction
257927_at	AT3G23240	AtERF#092;ERF1;ERF1B	encodes a member of the ERF (ethylene response factor) subfamily B-3 of ERF/AP2 transcription factor family (ERF1). The protein contains one AP2 domain. There are 18 members in this subfamily including ATERF-1, ATERF-2, AND ATERF-5. EREBP like protein that binds GCC box of ethylene regulated promoters such as basic chitinases. Constitutive expression of ERF1 phenocopies ethylene over production. Involved in ethylene signaling cascade,downstream of EIN2 and EIN3.	821902	unique_TAIR	-0.0506950075798448	2.53899709800793	-0.23597049637739	0.819315728765886	0.941695263784412	-7.07519294078383	C_minus_A
257928_at	AT3G16890	PPR40	Encodes a mitochondrial pentatricopeptide repeat (PPR) domain protein, PPR40, which provides a signalling link between mitochondrial electron transport and regulation of stress and hormonal responses. Mutations in PPR40 result in enhanced sensitivity to salt, ABA and oxidative stress, as well as reduced electron transport through Complex III (cytochrome c reductase).	820944	unique_TAIR	0.375178101516239	2.99702676193226	2.24474814756022	0.0546332364844351	0.394849424059881	-4.93964449222169	interaction
257928_at	AT3G16890	PPR40	Encodes a mitochondrial pentatricopeptide repeat (PPR) domain protein, PPR40, which provides a signalling link between mitochondrial electron transport and regulation of stress and hormonal responses. Mutations in PPR40 result in enhanced sensitivity to salt, ABA and oxidative stress, as well as reduced electron transport through Complex III (cytochrome c reductase).	820944	unique_TAIR	-0.25294895744994	2.99702676193226	-2.14031665995804	0.0643426382263838	0.323608240160479	-5.08369381657688	C_minus_A
257928_at	AT3G16890	PPR40	Encodes a mitochondrial pentatricopeptide repeat (PPR) domain protein, PPR40, which provides a signalling link between mitochondrial electron transport and regulation of stress and hormonal responses. Mutations in PPR40 result in enhanced sensitivity to salt, ABA and oxidative stress, as well as reduced electron transport through Complex III (cytochrome c reductase).	820944	unique_TAIR	-0.229753384850229	2.99702676193226	-1.94404832593159	0.087365252838932	0.360265469331745	-5.68263020400074	B_minus_A
257928_at	AT3G16890	PPR40	Encodes a mitochondrial pentatricopeptide repeat (PPR) domain protein, PPR40, which provides a signalling link between mitochondrial electron transport and regulation of stress and hormonal responses. Mutations in PPR40 result in enhanced sensitivity to salt, ABA and oxidative stress, as well as reduced electron transport through Complex III (cytochrome c reductase).	820944	unique_TAIR	-0.10752424078393	2.99702676193226	-0.909811711498077	0.389204364048312	0.747285483496802	-6.52901960289067	D_minus_A
257929_at	AT3G16980	NRPB9A;NRPD9A;NRPE9A	One of two highly similar, non-catalytic subunits common to nuclear DNA-directed RNA polymerases II, IV and V; homologous to budding yeast RPB9. Appears to be redundant with At4g16265	820954	unique_TAIR	-0.0140022469954961	7.18896504702656	-0.0809476604122163	0.9374489446222	0.98672006030328	-7.11875255213414	interaction
257929_at	AT3G16980	NRPB9A;NRPD9A;NRPE9A	One of two highly similar, non-catalytic subunits common to nuclear DNA-directed RNA polymerases II, IV and V; homologous to budding yeast RPB9. Appears to be redundant with At4g16265	820954	unique_TAIR	-0.0929334312411539	7.18896504702656	-0.759789936456719	0.468924684714212	0.762777197994706	-7.10532732339925	B_minus_A
257929_at	AT3G16980	NRPB9A;NRPD9A;NRPE9A	One of two highly similar, non-catalytic subunits common to nuclear DNA-directed RNA polymerases II, IV and V; homologous to budding yeast RPB9. Appears to be redundant with At4g16265	820954	unique_TAIR	0.104275175746761	7.18896504702656	0.852515914849385	0.418432157507146	0.765883286209117	-6.58028171772997	D_minus_A
257929_at	AT3G16980	NRPB9A;NRPD9A;NRPE9A	One of two highly similar, non-catalytic subunits common to nuclear DNA-directed RNA polymerases II, IV and V; homologous to budding yeast RPB9. Appears to be redundant with At4g16265	820954	unique_TAIR	0.211210853983411	7.18896504702656	1.72678313050343	0.122031342478505	0.443952660540323	-5.69106424520581	C_minus_A
257930_at	AT3G17010	REM22	transcriptional factor B3 family protein, contains Pfam profile PF02362: B3 DNA binding domain. Activated by AGAMOUS ina a cal-1, ap1-1 background. Expressed in stamen primordia, the placental region of developing carpels and the ovary.	820957	unique_TAIR	0.00570243089926561	2.68343234836818	0.0270776798265883	0.979053346540816	0.992594155772334	-7.10575045411293	C_minus_A
257930_at	AT3G17010	REM22	transcriptional factor B3 family protein, contains Pfam profile PF02362: B3 DNA binding domain. Activated by AGAMOUS ina a cal-1, ap1-1 background. Expressed in stamen primordia, the placental region of developing carpels and the ovary.	820957	unique_TAIR	0.160086287891759	2.68343234836818	0.537514957387829	0.605367293178574	0.889650583036776	-6.96396823525683	interaction
257930_at	AT3G17010	REM22	transcriptional factor B3 family protein, contains Pfam profile PF02362: B3 DNA binding domain. Activated by AGAMOUS ina a cal-1, ap1-1 background. Expressed in stamen primordia, the placental region of developing carpels and the ovary.	820957	unique_TAIR	0.0396902689068556	2.68343234836818	0.188467061271963	0.855149118227659	0.94881293780462	-7.3975938332441	B_minus_A
257930_at	AT3G17010	REM22	transcriptional factor B3 family protein, contains Pfam profile PF02362: B3 DNA binding domain. Activated by AGAMOUS ina a cal-1, ap1-1 background. Expressed in stamen primordia, the placental region of developing carpels and the ovary.	820957	unique_TAIR	0.205478987697881	2.68343234836818	0.975705683814815	0.357459345984142	0.725791789758724	-6.46674137245256	D_minus_A
257931_at	AT3G17030	NA	NA	820959	unique_TAIR	0.155816323342062	5.03628106849634	1.19714527326951	0.265124999730978	0.653369879369411	-6.23344569487161	D_minus_A
257931_at	AT3G17030	NA	NA	820959	unique_TAIR	0.0225560102615866	5.03628106849634	0.17329905166096	0.8666709284164	0.957907722220069	-7.08943095573336	C_minus_A
257931_at	AT3G17030	NA	NA	820959	unique_TAIR	0.0144376549315036	5.03628106849634	0.0784360225172532	0.939385236989243	0.987144057130611	-7.1189758210349	interaction
257931_at	AT3G17030	NA	NA	820959	unique_TAIR	0.118822658148972	5.03628106849634	0.912920934786046	0.387661558268993	0.704894049420896	-6.973467226623	B_minus_A
257932_at	AT3G17040	HCF107	It is a RNA tetratricopeptide repeat-containing protein required for normal processing of transcripts from the polycistronic chloroplast psbB-psbT-psbH-petB-petD operon coding for proteins of the photosystem II and cytochrome b6/f complexes. Localizes to the chloroplast membrane. Involved in regulating plastidial gene expression and biogenesis.	820961	unique_TAIR	-0.234682965876083	5.05890786298363	-1.2999822818363	0.229394933628469	0.674229089093833	-6.26626079522215	interaction
257932_at	AT3G17040	HCF107	It is a RNA tetratricopeptide repeat-containing protein required for normal processing of transcripts from the polycistronic chloroplast psbB-psbT-psbH-petB-petD operon coding for proteins of the photosystem II and cytochrome b6/f complexes. Localizes to the chloroplast membrane. Involved in regulating plastidial gene expression and biogenesis.	820961	unique_TAIR	-0.120144875589963	5.05890786298363	-0.941187422507666	0.373839877615887	0.715021516824749	-6.63720140763833	C_minus_A
257932_at	AT3G17040	HCF107	It is a RNA tetratricopeptide repeat-containing protein required for normal processing of transcripts from the polycistronic chloroplast psbB-psbT-psbH-petB-petD operon coding for proteins of the photosystem II and cytochrome b6/f complexes. Localizes to the chloroplast membrane. Involved in regulating plastidial gene expression and biogenesis.	820961	unique_TAIR	0.152394924078452	5.05890786298363	1.19382691182072	0.266350699672084	0.59989087956498	-6.68279119917794	B_minus_A
257932_at	AT3G17040	HCF107	It is a RNA tetratricopeptide repeat-containing protein required for normal processing of transcripts from the polycistronic chloroplast psbB-psbT-psbH-petB-petD operon coding for proteins of the photosystem II and cytochrome b6/f complexes. Localizes to the chloroplast membrane. Involved in regulating plastidial gene expression and biogenesis.	820961	unique_TAIR	-0.202432917387593	5.05890786298363	-1.58581308450456	0.150995372730465	0.524551393844335	-5.74973214555244	D_minus_A
257933_at	AT3G25585	AAPT2;ATAAPT2	aminoalcoholphosphotransferase (AAPT2) mRNA, complete cds	825529	unique_TAIR	-0.464636031560554	7.44893265353611	-2.12569482257524	0.0658311383215691	0.427126950301747	-5.12161329468199	interaction
257933_at	AT3G25585	AAPT2;ATAAPT2	aminoalcoholphosphotransferase (AAPT2) mRNA, complete cds	825529	unique_TAIR	0.445807359929509	7.44893265353611	2.8843652937072	0.0201216345865187	0.173853971560034	-3.92205914022012	C_minus_A
257933_at	AT3G25585	AAPT2;ATAAPT2	aminoalcoholphosphotransferase (AAPT2) mRNA, complete cds	825529	unique_TAIR	0.384734570075669	7.44893265353611	2.48922548383026	0.0372334643202877	0.235588161205482	-4.84488402851152	B_minus_A
257933_at	AT3G25585	AAPT2;ATAAPT2	aminoalcoholphosphotransferase (AAPT2) mRNA, complete cds	825529	unique_TAIR	0.365905898444625	7.44893265353611	2.36740432998528	0.0450709876378001	0.315935422680926	-4.60243580606589	D_minus_A
257934_at	AT3G25420	scpl21	NA	822126	unique_TAIR	-2.6315029483496	7.52376237939434	-19.8728335787296	3.7002999994829e-08	1.36135230626137e-05	9.63068530305582	B_minus_A
257934_at	AT3G25420	scpl21	NA	822126	unique_TAIR	-0.0233293061275046	7.52376237939434	-0.176180466934268	0.86447947023263	0.964506964076668	-6.95046110027093	D_minus_A
257934_at	AT3G25420	scpl21	NA	822126	unique_TAIR	0.65410464505654	7.52376237939434	4.9397295041737	0.00109637634666228	0.0273016860997453	-0.874913556469555	C_minus_A
257934_at	AT3G25420	scpl21	NA	822126	unique_TAIR	1.95406899716555	7.52376237939434	10.4347207524011	5.646952161826e-06	0.000968473524896624	4.6492189713982	interaction
257935_at	AT3G25440	NA	NA	822128	unique_TAIR	-0.0940027963554042	3.39196730363296	-0.655081706888803	0.530583692010277	0.799254126882968	-7.18338877702353	B_minus_A
257935_at	AT3G25440	NA	NA	822128	unique_TAIR	-0.109863732572844	3.39196730363296	-0.765612558874225	0.465638981979671	0.79418558967091	-6.65266704930619	D_minus_A
257935_at	AT3G25440	NA	NA	822128	unique_TAIR	-0.126867390049449	3.39196730363296	-0.884106746228117	0.402129926976376	0.735791764556022	-6.68988096384441	C_minus_A
257935_at	AT3G25440	NA	NA	822128	unique_TAIR	0.111006453832009	3.39196730363296	0.547000760581456	0.599127496501459	0.88712094743254	-6.95842855517317	interaction
257936_at	NA	NA	NA	NA	unique_TAIR	0.0962055794584804	2.03070142790798	0.556433911414021	0.592957023836659	0.860797023863841	-6.79853712934192	D_minus_A
257936_at	NA	NA	NA	NA	unique_TAIR	-0.0293903004584745	2.03070142790798	-0.169987644519101	0.869190928554948	0.958950780246252	-7.09006301745199	C_minus_A
257936_at	NA	NA	NA	NA	unique_TAIR	0.0283199456605746	2.03070142790798	0.11582191678576	0.910615074947399	0.980867223085371	-7.11492699717213	interaction
257936_at	NA	NA	NA	NA	unique_TAIR	0.0972759342563802	2.03070142790798	0.562624630394652	0.58892648366701	0.832329504120926	-7.24362757976168	B_minus_A
257937_at	AT3G19810	DUF177;DUF177A	NA	821518	unique_TAIR	-0.552916230489213	4.87971852464068	-3.63982981848946	0.00645812862630887	0.0874761959418678	-2.74603520069616	C_minus_A
257937_at	AT3G19810	DUF177;DUF177A	NA	821518	unique_TAIR	0.336569737432613	4.87971852464068	1.56668543552669	0.155376461833435	0.592147342574031	-5.92687098504465	interaction
257937_at	AT3G19810	DUF177;DUF177A	NA	821518	unique_TAIR	-0.0510525956928126	4.87971852464068	-0.336077600669404	0.74535697411054	0.904725020192711	-7.35464649097466	B_minus_A
257937_at	AT3G19810	DUF177;DUF177A	NA	821518	unique_TAIR	-0.267399088749413	4.87971852464068	-1.76027962826461	0.115951350696594	0.471536870991141	-5.5089950612846	D_minus_A
257938_at	AT3G19820	CBB1;DIM;DIM1;DWF1;EVE1	Involved in the conversion of the early brassinosteroid precursor 24-methylenecholesterol to campesterol. Brassinosteroids affect cellular elongation. Mutants have dwarf phenotype. DWF1 is a Ca2+-dependent calmodulin-binding protein.	821519	unique_TAIR	0.481945097317299	9.96902596970881	4.29535378726981	0.00256045051198555	0.0452743226189073	-2.05313460764287	B_minus_A
257938_at	AT3G19820	CBB1;DIM;DIM1;DWF1;EVE1	Involved in the conversion of the early brassinosteroid precursor 24-methylenecholesterol to campesterol. Brassinosteroids affect cellular elongation. Mutants have dwarf phenotype. DWF1 is a Ca2+-dependent calmodulin-binding protein.	821519	unique_TAIR	0.0834282558408041	9.96902596970881	0.743557464710927	0.478165235591755	0.79998550392589	-6.66997381331705	D_minus_A
257938_at	AT3G19820	CBB1;DIM;DIM1;DWF1;EVE1	Involved in the conversion of the early brassinosteroid precursor 24-methylenecholesterol to campesterol. Brassinosteroids affect cellular elongation. Mutants have dwarf phenotype. DWF1 is a Ca2+-dependent calmodulin-binding protein.	821519	unique_TAIR	0.0943674641165389	9.96902596970881	0.841053569471538	0.424460771419416	0.749948798223655	-6.72781643496256	C_minus_A
257938_at	AT3G19820	CBB1;DIM;DIM1;DWF1;EVE1	Involved in the conversion of the early brassinosteroid precursor 24-methylenecholesterol to campesterol. Brassinosteroids affect cellular elongation. Mutants have dwarf phenotype. DWF1 is a Ca2+-dependent calmodulin-binding protein.	821519	unique_TAIR	-0.492884305593034	9.96902596970881	-3.1062139473893	0.0143168617770143	0.208334838966615	-3.58799989505115	interaction
257939_at	AT3G19930	ATSTP4;STP4	Encodes a sucrose hydrogen symporter that is induced by wounding.	821531	unique_TAIR	-0.0484903602599054	6.38027178541625	-0.286057814701425	0.78201708374239	0.920518612868403	-7.371858319901	B_minus_A
257939_at	AT3G19930	ATSTP4;STP4	Encodes a sucrose hydrogen symporter that is induced by wounding.	821531	unique_TAIR	0.0385419647160397	6.38027178541625	0.227369525445371	0.825773134609754	0.952388089465358	-6.93901652195153	D_minus_A
257939_at	AT3G19930	ATSTP4;STP4	Encodes a sucrose hydrogen symporter that is induced by wounding.	821531	unique_TAIR	0.161260951840095	6.38027178541625	0.951322185127011	0.368973737409938	0.711419895264443	-6.6275707592143	C_minus_A
257939_at	AT3G19930	ATSTP4;STP4	Encodes a sucrose hydrogen symporter that is induced by wounding.	821531	unique_TAIR	-0.0742286268641495	6.38027178541625	-0.309638414332143	0.764655784255352	0.943676105998961	-7.06920938898771	interaction
257940_at	AT3G21790	NA	NA	821733	unique_TAIR	0.0876244188371714	3.56540672656773	0.588552748362881	0.572211382111461	0.822509161900401	-7.22757904523027	B_minus_A
257940_at	AT3G21790	NA	NA	821733	unique_TAIR	-0.456799493483593	3.56540672656773	-3.06821546902507	0.0151711460881467	0.183388363683427	-3.5051322798121	D_minus_A
257940_at	AT3G21790	NA	NA	821733	unique_TAIR	-0.214072860432918	3.56540672656773	-1.43787738657446	0.187975250796973	0.538946324567015	-6.0794476202276	C_minus_A
257940_at	AT3G21790	NA	NA	821733	unique_TAIR	-0.330351051887847	3.56540672656773	-1.56899275318087	0.15484194512631	0.591546790047211	-5.9237791434537	interaction
257941_at	AT3G21800	UGT71B8	NA	821734	unique_TAIR	-0.1197181693699	3.63751390835116	-0.551193989817915	0.596380302416658	0.845254280168274	-6.93973809393315	C_minus_A
257941_at	AT3G21800	UGT71B8	NA	821734	unique_TAIR	-0.6971056653614	3.63751390835116	-2.26948867797812	0.0525542568519133	0.389968314506227	-4.90153547267155	interaction
257941_at	AT3G21800	UGT71B8	NA	821734	unique_TAIR	1.00488806297881	3.63751390835116	4.62660148972296	0.00164306942545467	0.0334628692809116	-1.57887850006214	B_minus_A
257941_at	AT3G21800	UGT71B8	NA	821734	unique_TAIR	0.188064228247506	3.63751390835116	0.8658658318562	0.41148695601745	0.761031428703339	-6.56858368391688	D_minus_A
257942_at	AT3G21830	ASK8;SK8	NA	821737	unique_TAIR	-0.651343819329889	7.14681745576035	-2.95422623490724	0.018067583421541	0.23630824417738	-3.82715536697964	interaction
257942_at	AT3G21830	ASK8;SK8	NA	821737	unique_TAIR	-0.71614945763747	7.14681745576035	-4.59358883222353	0.0017160968312302	0.0552976096247145	-1.23589833268145	D_minus_A
257942_at	AT3G21830	ASK8;SK8	NA	821737	unique_TAIR	0.301867586847679	7.14681745576035	1.93626562300033	0.0884258184519455	0.362256841458608	-5.69415075376596	B_minus_A
257942_at	AT3G21830	ASK8;SK8	NA	821737	unique_TAIR	-0.36667322515526	7.14681745576035	-2.35194764749963	0.0461773182091088	0.272664930973278	-4.75830787898214	C_minus_A
257943_at	AT3G21840	ASK7;SK7	NA	821738	unique_TAIR	0.432520589199773	8.08903212390251	2.57726039306718	0.0324398879691802	0.267420977440188	-4.27543091842231	D_minus_A
257943_at	AT3G21840	ASK7;SK7	NA	821738	unique_TAIR	0.0688916178892331	8.08903212390251	0.410504476859091	0.692085363325058	0.881704390404882	-7.32407552231067	B_minus_A
257943_at	AT3G21840	ASK7;SK7	NA	821738	unique_TAIR	0.598064576377708	8.08903212390251	3.56368733346666	0.00721909606693951	0.0933489689834978	-2.86242525238611	C_minus_A
257943_at	AT3G21840	ASK7;SK7	NA	821738	unique_TAIR	-0.234435605067168	8.08903212390251	-0.987779677996072	0.351858559669259	0.767293857175507	-6.60838492980061	interaction
257944_at	AT3G21850	ASK9;SK9	one of Arabidopsis SKP1 homologues	821739	unique_TAIR	-0.561354557141473	4.62809856381963	-3.56748696138724	0.00717894730002292	0.122385491714143	-2.73301026123236	D_minus_A
257944_at	AT3G21850	ASK9;SK9	one of Arabidopsis SKP1 homologues	821739	unique_TAIR	0.0482264943684071	4.62809856381963	0.306486137261994	0.766968746110231	0.913697033413818	-7.3651554756534	B_minus_A
257944_at	AT3G21850	ASK9;SK9	one of Arabidopsis SKP1 homologues	821739	unique_TAIR	-0.353871369713963	4.62809856381963	-2.24890219808912	0.054278551449797	0.296478390462134	-4.91759967811972	C_minus_A
257944_at	AT3G21850	ASK9;SK9	one of Arabidopsis SKP1 homologues	821739	unique_TAIR	-0.255709681795917	4.62809856381963	-1.14909865369498	0.283328830790144	0.720374332879291	-6.44000092398002	interaction
257945_at	AT3G21860	ASK10;SK10	NA	821740	unique_TAIR	0.312786469831956	4.69486789539846	1.78731353745305	0.111252306618683	0.405507368803476	-5.91115273594133	B_minus_A
257945_at	AT3G21860	ASK10;SK10	NA	821740	unique_TAIR	0.0903710038350964	4.69486789539846	0.516394838416335	0.619383933588459	0.855844300705846	-6.95976034382264	C_minus_A
257945_at	AT3G21860	ASK10;SK10	NA	821740	unique_TAIR	-0.115819246664536	4.69486789539846	-0.467970551047226	0.652145277048451	0.905713210513587	-7.001804650393	interaction
257945_at	AT3G21860	ASK10;SK10	NA	821740	unique_TAIR	0.287338227002517	4.69486789539846	1.64189807578718	0.138789446506484	0.508315233592308	-5.67367677464972	D_minus_A
257946_at	AT3G21710	VUP1	NA	821725	unique_TAIR	-0.0959129187308882	5.52932501222128	-0.423156535753041	0.683197834317441	0.887153740224344	-7.00732942352535	C_minus_A
257946_at	AT3G21710	VUP1	NA	821725	unique_TAIR	-0.261008320307127	5.52932501222128	-0.814260372934117	0.43878786760795	0.817349627478374	-6.76679339504293	interaction
257946_at	AT3G21710	VUP1	NA	821725	unique_TAIR	0.313407325044542	5.52932501222128	1.38271631913925	0.203692010500293	0.587659694739415	-6.01284114210701	D_minus_A
257946_at	AT3G21710	VUP1	NA	821725	unique_TAIR	0.670328564082556	5.52932501222128	2.95741091759869	0.0179793005330904	0.15512722309261	-4.10326335814391	B_minus_A
257947_at	AT3G21720	ICL	Encodes a glyoxylate cycle enzyme isocitrate lyase (ICL).	821726	unique_TAIR	-0.261254501348295	4.23575399948797	-0.823694321395044	0.43370573314138	0.774753525957779	-6.6050179467372	D_minus_A
257947_at	AT3G21720	ICL	Encodes a glyoxylate cycle enzyme isocitrate lyase (ICL).	821726	unique_TAIR	-0.117210709349035	4.23575399948797	-0.369546917657788	0.721199377230953	0.893129800458116	-7.34162780550599	B_minus_A
257947_at	AT3G21720	ICL	Encodes a glyoxylate cycle enzyme isocitrate lyase (ICL).	821726	unique_TAIR	-0.505488828785569	4.23575399948797	-1.59372671341734	0.149215808604671	0.489024735687304	-5.87453637223595	C_minus_A
257947_at	AT3G21720	ICL	Encodes a glyoxylate cycle enzyme isocitrate lyase (ICL).	821726	unique_TAIR	0.361445036786309	4.23575399948797	0.805804257574675	0.443377832090607	0.818646818098586	-6.77386314053295	interaction
257948_at	AT3G21740	APO4	ACCUMULATION OF PHOTOSYSTEM ONE 4	821728	unique_TAIR	0.100581737116976	5.44560714760151	0.613327281493953	0.556494504002215	0.842258424407151	-6.76299494834911	D_minus_A
257948_at	AT3G21740	APO4	ACCUMULATION OF PHOTOSYSTEM ONE 4	821728	unique_TAIR	-0.0136749038854735	5.44560714760151	-0.0833868241409896	0.9355689474496	0.976897582573833	-7.41354258023048	B_minus_A
257948_at	AT3G21740	APO4	ACCUMULATION OF PHOTOSYSTEM ONE 4	821728	unique_TAIR	0.0154228477234715	5.44560714760151	0.0940454354663897	0.927358970694638	0.976505314446713	-7.10122656101636	C_minus_A
257948_at	AT3G21740	APO4	ACCUMULATION OF PHOTOSYSTEM ONE 4	821728	unique_TAIR	0.0988337932789784	5.44560714760151	0.426151103484863	0.681101866786491	0.915521641920697	-7.02216865986304	interaction
257949_at	AT3G21750	UGT71B1	Encodes a glucosyltransferase that can attach glucose to a number of hydroxylated phenolic compounds as well as quercetins in vitro	821729	unique_TAIR	-0.0659879559631285	4.94509242585043	-0.600266886912756	0.564748614362585	0.818934921665704	-7.22011081808284	B_minus_A
257949_at	AT3G21750	UGT71B1	Encodes a glucosyltransferase that can attach glucose to a number of hydroxylated phenolic compounds as well as quercetins in vitro	821729	unique_TAIR	0.254154999564877	4.94509242585043	2.311949630132	0.0491679200808777	0.327642494024195	-4.68814224201073	D_minus_A
257949_at	AT3G21750	UGT71B1	Encodes a glucosyltransferase that can attach glucose to a number of hydroxylated phenolic compounds as well as quercetins in vitro	821729	unique_TAIR	-0.107613257432663	4.94509242585043	-0.978916138359248	0.355963599998756	0.702512321180381	-6.60093463675887	C_minus_A
257949_at	AT3G21750	UGT71B1	Encodes a glucosyltransferase that can attach glucose to a number of hydroxylated phenolic compounds as well as quercetins in vitro	821729	unique_TAIR	0.427756212960669	4.94509242585043	2.75144628713259	0.0247234409077358	0.277530357827487	-4.1470894368912	interaction
257950_at	AT3G21780	UGT71B6	Encodes a protein with UDP-glucosyl transferase activity that was shown to preferentially glucosylates abscisic acid (ABA), and not its catabolites. Moreover, UGT71B6 was shown to have a strict preference for the naturally-occurring ABA enantiomer, (+)-ABA, and not its 'unnatural' relative, (-)-ABA. This is in contrast to the other identified UGT genes catalyzing the glucosylation of ABA which were shown to accept both stereoisomers as substrates.	821732	unique_TAIR	-0.0539146021595442	2.40002229605941	-0.451819741804836	0.663257876165488	0.87928119001132	-6.99365927154843	C_minus_A
257950_at	AT3G21780	UGT71B6	Encodes a protein with UDP-glucosyl transferase activity that was shown to preferentially glucosylates abscisic acid (ABA), and not its catabolites. Moreover, UGT71B6 was shown to have a strict preference for the naturally-occurring ABA enantiomer, (+)-ABA, and not its 'unnatural' relative, (-)-ABA. This is in contrast to the other identified UGT genes catalyzing the glucosylation of ABA which were shown to accept both stereoisomers as substrates.	821732	unique_TAIR	-0.122702545993756	2.40002229605941	-0.727105407468807	0.487651231695262	0.83978157104	-6.83660556045189	interaction
257950_at	AT3G21780	UGT71B6	Encodes a protein with UDP-glucosyl transferase activity that was shown to preferentially glucosylates abscisic acid (ABA), and not its catabolites. Moreover, UGT71B6 was shown to have a strict preference for the naturally-occurring ABA enantiomer, (+)-ABA, and not its 'unnatural' relative, (-)-ABA. This is in contrast to the other identified UGT genes catalyzing the glucosylation of ABA which were shown to accept both stereoisomers as substrates.	821732	unique_TAIR	-0.00602843493680421	2.40002229605941	-0.0505200039976918	0.960932223218088	0.985569484255011	-7.41600473813179	B_minus_A
257950_at	AT3G21780	UGT71B6	Encodes a protein with UDP-glucosyl transferase activity that was shown to preferentially glucosylates abscisic acid (ABA), and not its catabolites. Moreover, UGT71B6 was shown to have a strict preference for the naturally-occurring ABA enantiomer, (+)-ABA, and not its 'unnatural' relative, (-)-ABA. This is in contrast to the other identified UGT genes catalyzing the glucosylation of ABA which were shown to accept both stereoisomers as substrates.	821732	unique_TAIR	-0.182645583090104	2.40002229605941	-1.53062207431973	0.163950251183233	0.541673085322594	-5.82322068004001	D_minus_A
257951_at	AT3G21700	ATSGP2;SGP2	Monomeric G protein. Expressed in root epidermal cells that are destined to become atrichoblasts. Also expressed during pollen development and in the pollen tube tip.	821724	unique_TAIR	-1.83034615097329	4.21731568144866	-10.0078283682807	7.74728259830678e-06	0.00125330153239275	4.32550825926311	interaction
257951_at	AT3G21700	ATSGP2;SGP2	Monomeric G protein. Expressed in root epidermal cells that are destined to become atrichoblasts. Also expressed during pollen development and in the pollen tube tip.	821724	unique_TAIR	0.236624066573385	4.21731568144866	1.82970270455907	0.104243188153813	0.452511219334011	-5.41006544023824	D_minus_A
257951_at	AT3G21700	ATSGP2;SGP2	Monomeric G protein. Expressed in root epidermal cells that are destined to become atrichoblasts. Also expressed during pollen development and in the pollen tube tip.	821724	unique_TAIR	1.99540059429903	4.21731568144866	15.429495050688	2.73664824800733e-07	5.03410859169735e-05	7.66239065493821	B_minus_A
257951_at	AT3G21700	ATSGP2;SGP2	Monomeric G protein. Expressed in root epidermal cells that are destined to become atrichoblasts. Also expressed during pollen development and in the pollen tube tip.	821724	unique_TAIR	0.071569623247645	4.21731568144866	0.553414262195842	0.594928469703725	0.845186746010336	-6.93841946633534	C_minus_A
257952_at	AT3G21770	NA	NA	821731	unique_TAIR	-0.16889054851378	3.20390107151786	-1.04932297149206	0.324341061917255	0.701785204167387	-6.39314524805344	D_minus_A
257952_at	AT3G21770	NA	NA	821731	unique_TAIR	0.49123267238857	3.20390107151786	3.05204602638082	0.0155506543157261	0.141997768191238	-3.95335418340071	B_minus_A
257952_at	AT3G21770	NA	NA	821731	unique_TAIR	-0.313851619744885	3.20390107151786	-1.94997125141925	0.086566318278911	0.37461159551166	-5.36908655236314	C_minus_A
257952_at	AT3G21770	NA	NA	821731	unique_TAIR	-0.346271601157465	3.20390107151786	-1.52126793554682	0.16624252317308	0.60459239047037	-5.98723096172059	interaction
257953_at	AT3G21865	PEX22	Interacts with PEX4 in a yeast two-hybrid. The PEX4 and PEX22 pair may be important during the remodeling of peroxisome matrix contents as glyoxysomes transition to leaf peroxisomes.	821741	unique_TAIR	-0.006480416569389	7.53967848007837	-0.0562378656440533	0.956515493935604	0.989323701005906	-6.96595203927011	D_minus_A
257953_at	AT3G21865	PEX22	Interacts with PEX4 in a yeast two-hybrid. The PEX4 and PEX22 pair may be important during the remodeling of peroxisome matrix contents as glyoxysomes transition to leaf peroxisomes.	821741	unique_TAIR	0.0778880890553313	7.53967848007837	0.67592258007864	0.517928315881698	0.792669409907511	-7.16866950175798	B_minus_A
257953_at	AT3G21865	PEX22	Interacts with PEX4 in a yeast two-hybrid. The PEX4 and PEX22 pair may be important during the remodeling of peroxisome matrix contents as glyoxysomes transition to leaf peroxisomes.	821741	unique_TAIR	-0.160932738722549	7.53967848007837	-1.39659443819698	0.199633585700417	0.552477562266635	-6.1316813628507	C_minus_A
257953_at	AT3G21865	PEX22	Interacts with PEX4 in a yeast two-hybrid. The PEX4 and PEX22 pair may be important during the remodeling of peroxisome matrix contents as glyoxysomes transition to leaf peroxisomes.	821741	unique_TAIR	0.0765642330978284	7.53967848007837	0.46982578172942	0.650874598134134	0.904962365524697	-7.00085936187844	interaction
257954_at	AT3G21760	HYR1	Encodes HYR1, a UDP glycosyltransferase (UGT). HYR1 glucosylates hypostatin, an inhibitor of cell expansion in vivo to form a bioactive glucoside.	821730	unique_TAIR	0.453180091297041	3.54734823147782	2.06061193274705	0.0728756417901198	0.330903530619822	-5.50820634064991	B_minus_A
257954_at	AT3G21760	HYR1	Encodes HYR1, a UDP glycosyltransferase (UGT). HYR1 glucosylates hypostatin, an inhibitor of cell expansion in vivo to form a bioactive glucoside.	821730	unique_TAIR	-0.077802292850884	3.54734823147782	-0.353767378846589	0.732549431438858	0.910178847075336	-7.03685593727674	C_minus_A
257954_at	AT3G21760	HYR1	Encodes HYR1, a UDP glycosyltransferase (UGT). HYR1 glucosylates hypostatin, an inhibitor of cell expansion in vivo to form a bioactive glucoside.	821730	unique_TAIR	-0.418498257337451	3.54734823147782	-1.34556302307708	0.214910512055131	0.662013203762787	-6.2109928202967	interaction
257954_at	AT3G21760	HYR1	Encodes HYR1, a UDP glycosyltransferase (UGT). HYR1 glucosylates hypostatin, an inhibitor of cell expansion in vivo to form a bioactive glucoside.	821730	unique_TAIR	-0.043120458891294	3.54734823147782	-0.196068922362894	0.84938831051207	0.958812534213395	-6.94635606331343	D_minus_A
257955_at	AT3G21810	AtC3H40	NA	821735	unique_TAIR	0.511340959771704	5.41443360309751	3.11941544717292	0.0140319604612964	0.206795522267313	-3.56727583313193	interaction
257955_at	AT3G21810	AtC3H40	NA	821735	unique_TAIR	-0.199735369369714	5.41443360309751	-1.72318779936241	0.12270130719724	0.482636710931726	-5.56116454738221	D_minus_A
257955_at	AT3G21810	AtC3H40	NA	821735	unique_TAIR	-0.314184809430759	5.41443360309751	-2.71058366910442	0.0263460916879503	0.193544074525651	-4.49489410659012	B_minus_A
257955_at	AT3G21810	AtC3H40	NA	821735	unique_TAIR	-0.396891519710659	5.41443360309751	-3.42412376232607	0.00887190619688818	0.106565655793059	-3.0772965806093	C_minus_A
257956_at	AT3G25400	NA	NA	822124	unique_TAIR	0.734068545252529	7.20833563542064	3.1957335151266	0.0124972130113363	0.195783948343805	-3.44766372004176	interaction
257956_at	AT3G25400	NA	NA	822124	unique_TAIR	0.604226442220046	7.20833563542064	3.72004905793627	0.00574792612608771	0.108825783834684	-2.50179248076184	D_minus_A
257956_at	AT3G25400	NA	NA	822124	unique_TAIR	-0.717428193302499	7.20833563542064	-4.41699980031649	0.00217144090970433	0.0407658988891818	-1.87717944454963	B_minus_A
257956_at	AT3G25400	NA	NA	822124	unique_TAIR	0.587586090270016	7.20833563542064	3.61759917943047	0.00667107054994498	0.0890908192296516	-2.77995213771583	C_minus_A
257957_at	AT3G25490	NA	NA	822134	unique_TAIR	0.0274464481120503	1.67436454850019	0.251338798642984	0.807814258959852	0.946169333738524	-6.93267217524224	D_minus_A
257957_at	AT3G25490	NA	NA	822134	unique_TAIR	0.0916207859318752	1.67436454850019	0.83901050412178	0.425541660092531	0.730750206596742	-7.03964368057976	B_minus_A
257957_at	AT3G25490	NA	NA	822134	unique_TAIR	-0.0384721519023448	1.67436454850019	-0.352305857605683	0.733604286002875	0.910178847075336	-7.03742302986871	C_minus_A
257957_at	AT3G25490	NA	NA	822134	unique_TAIR	-0.0257021859174801	1.67436454850019	-0.166428787090799	0.871901010016741	0.97152371835679	-7.10697444697078	interaction
257958_at	AT3G25510	NA	NA	822137	unique_TAIR	-0.00950687374910459	2.14097827255079	-0.0791013828737942	0.938872249697837	0.97813927501237	-7.41393204952567	B_minus_A
257958_at	AT3G25510	NA	NA	822137	unique_TAIR	-0.109581414898745	2.14097827255079	-0.91176570600552	0.388234266114758	0.725632875293152	-6.6646888274627	C_minus_A
257958_at	AT3G25510	NA	NA	822137	unique_TAIR	0.0839134434879196	2.14097827255079	0.493699735912395	0.634632136708412	0.898784272378021	-6.98837989779841	interaction
257958_at	AT3G25510	NA	NA	822137	unique_TAIR	-0.0351748451599296	2.14097827255079	-0.29267022661199	0.777135070239691	0.936279753827839	-6.92026604341315	D_minus_A
257959_at	AT3G25560	AtNIK2;NIK2	NA	822143	unique_TAIR	0.235884138952311	2.97960337132448	2.06855504350401	0.0719779880830894	0.343518237466616	-5.19224995490243	C_minus_A
257959_at	AT3G25560	AtNIK2;NIK2	NA	822143	unique_TAIR	-0.188566273256265	2.97960337132448	-1.16927687965222	0.275563661893173	0.71500479214916	-6.41762993682446	interaction
257959_at	AT3G25560	AtNIK2;NIK2	NA	822143	unique_TAIR	0.109079254527691	2.97960337132448	0.956556227549193	0.36647912487285	0.732045373387517	-6.48519801212244	D_minus_A
257959_at	AT3G25560	AtNIK2;NIK2	NA	822143	unique_TAIR	0.0617613888316455	2.97960337132448	0.541608405418651	0.602670340856333	0.839122674590833	-7.25614490768528	B_minus_A
257960_at	AT3G25570;AT3G25572	SAMDC3	Upstream open reading frames (uORFs) are small open reading frames found in the 5' UTR of a mature mRNA, and can potentially mediate translational regulation of the largest, or major, ORF (mORF). CPuORF11 represents a conserved upstream opening reading frame relative to major ORF AT3G25570.1	822144	multiple_TAIR	0.301909509604374	2.52549491021486	1.89356014263243	0.0944684381197821	0.493309870796442	-5.467752020813	interaction
257960_at	AT3G25570;AT3G25572	SAMDC3	Upstream open reading frames (uORFs) are small open reading frames found in the 5' UTR of a mature mRNA, and can potentially mediate translational regulation of the largest, or major, ORF (mORF). CPuORF11 represents a conserved upstream opening reading frame relative to major ORF AT3G25570.1	822144	multiple_TAIR	-0.108840407424419	2.52549491021486	-0.965400384623466	0.362292457952504	0.684539150833024	-6.92373201561165	B_minus_A
257960_at	AT3G25570;AT3G25572	SAMDC3	Upstream open reading frames (uORFs) are small open reading frames found in the 5' UTR of a mature mRNA, and can potentially mediate translational regulation of the largest, or major, ORF (mORF). CPuORF11 represents a conserved upstream opening reading frame relative to major ORF AT3G25570.1	822144	multiple_TAIR	0.151464144515111	2.52549491021486	1.34346743853465	0.215558834675905	0.599951675029704	-6.061206461237	D_minus_A
257960_at	AT3G25570;AT3G25572	SAMDC3	Upstream open reading frames (uORFs) are small open reading frames found in the 5' UTR of a mature mRNA, and can potentially mediate translational regulation of the largest, or major, ORF (mORF). CPuORF11 represents a conserved upstream opening reading frame relative to major ORF AT3G25570.1	822144	multiple_TAIR	-0.0416049576648442	2.52549491021486	-0.369030611721802	0.72156961098184	0.904018886074856	-7.03079776058672	C_minus_A
257961_at	AT3G19780	DUF179	NA	821515	unique_TAIR	-0.10674067574425	1.48000552987886	-0.589719938302407	0.571465290607171	0.877051003216462	-6.93237169512545	interaction
257961_at	AT3G19780	DUF179	NA	821515	unique_TAIR	0.0624540038944603	1.48000552987886	0.487967780507198	0.638513160711935	0.857131113372833	-7.28607371071212	B_minus_A
257961_at	AT3G19780	DUF179	NA	821515	unique_TAIR	-0.0181021712340097	1.48000552987886	-0.141436509568676	0.890981254891179	0.965741466123631	-7.09500994443459	C_minus_A
257961_at	AT3G19780	DUF179	NA	821515	unique_TAIR	-0.0623888430837997	1.48000552987886	-0.487458663810567	0.638858451417443	0.883313545945054	-6.83731169652804	D_minus_A
257962_at	AT3G19790	NA	NA	821516	unique_TAIR	0.467769975042874	7.35856295008785	2.99928218384188	0.0168593908330466	0.228157548074085	-3.75616663105655	interaction
257962_at	AT3G19790	NA	NA	821516	unique_TAIR	-0.116750330721759	7.35856295008785	-1.05866389725952	0.320314084421161	0.648471610849463	-6.82999081757163	B_minus_A
257962_at	AT3G19790	NA	NA	821516	unique_TAIR	-0.161382095349979	7.35856295008785	-1.46337399607276	0.181077643721847	0.560149676245042	-5.91081723618527	D_minus_A
257962_at	AT3G19790	NA	NA	821516	unique_TAIR	-0.512401739671093	7.35856295008785	-4.64633564058641	0.00160103045893232	0.0355940592283101	-1.27638969097804	C_minus_A
257963_at	AT3G19840	ATPRP40C;CA150;PRP40;PRP40C	Binds the carboxyl-terminal domain (CTD) of the largest subunit of RNA polymerase II and functions as a scaffold for RNA processing machineries.	821521	unique_TAIR	-0.0779162180998583	5.40177173733033	-0.524196345364147	0.614186648523384	0.853360623824277	-6.95537749840617	C_minus_A
257963_at	AT3G19840	ATPRP40C;CA150;PRP40;PRP40C	Binds the carboxyl-terminal domain (CTD) of the largest subunit of RNA polymerase II and functions as a scaffold for RNA processing machineries.	821521	unique_TAIR	0.439283305003443	5.40177173733033	2.08975717270131	0.0696343802714656	0.439287865572303	-5.17602159793808	interaction
257963_at	AT3G19840	ATPRP40C;CA150;PRP40;PRP40C	Binds the carboxyl-terminal domain (CTD) of the largest subunit of RNA polymerase II and functions as a scaffold for RNA processing machineries.	821521	unique_TAIR	0.227541428276177	5.40177173733033	1.53082872898739	0.163899931390388	0.541673085322594	-5.82294813026831	D_minus_A
257963_at	AT3G19840	ATPRP40C;CA150;PRP40;PRP40C	Binds the carboxyl-terminal domain (CTD) of the largest subunit of RNA polymerase II and functions as a scaffold for RNA processing machineries.	821521	unique_TAIR	-0.133825658627408	5.40177173733033	-0.900337861349109	0.393932785759351	0.708141448748585	-6.98505778682869	B_minus_A
257964_at	AT3G19850	NA	NA	821522	unique_TAIR	-0.145074436769976	2.28287908451163	-0.61191981513199	0.557380631914925	0.870981071184105	-6.91812151114726	interaction
257964_at	AT3G19850	NA	NA	821522	unique_TAIR	0.0274801712250912	2.28287908451163	0.163922306330054	0.873810784445465	0.967628812219188	-6.95277438640423	D_minus_A
257964_at	AT3G19850	NA	NA	821522	unique_TAIR	-0.0305846808729491	2.28287908451163	-0.182441054897243	0.859722301557725	0.950919258458303	-7.39883966423522	B_minus_A
257964_at	AT3G19850	NA	NA	821522	unique_TAIR	0.203139288868016	2.28287908451163	1.21174866287179	0.259785972634235	0.621342872880144	-6.35357337628272	C_minus_A
257965_at	AT3G19900	NA	NA	821528	unique_TAIR	0.484848942322946	5.55404598772002	3.28131943923818	0.010983410599794	0.116852423405458	-3.5919128020482	B_minus_A
257965_at	AT3G19900	NA	NA	821528	unique_TAIR	-0.0626033257043696	5.55404598772002	-0.423681463778219	0.682830213379946	0.887114139819597	-7.00708676119118	C_minus_A
257965_at	AT3G19900	NA	NA	821528	unique_TAIR	-0.116638237751459	5.55404598772002	-0.789374346283347	0.452389235962829	0.787434688659571	-6.63353321715504	D_minus_A
257965_at	AT3G19900	NA	NA	821528	unique_TAIR	-0.538883854370035	5.55404598772002	-2.57882714377559	0.0323605025620231	0.314773161381555	-4.41908416223551	interaction
257966_at	AT3G19800	DUF177B	NA	821517	unique_TAIR	-0.353903537763693	5.01486494754185	-2.48537391949278	0.0374588585524412	0.23583675505967	-4.85094714949322	B_minus_A
257966_at	AT3G19800	DUF177B	NA	821517	unique_TAIR	-0.261794581859714	5.01486494754185	-1.83851630907715	0.102839182961633	0.409668488186316	-5.53185903189194	C_minus_A
257966_at	AT3G19800	DUF177B	NA	821517	unique_TAIR	0.350862120373618	5.01486494754185	1.74232159099207	0.119174856408637	0.538506036981182	-5.68507680068502	interaction
257966_at	AT3G19800	DUF177B	NA	821517	unique_TAIR	-0.264835999249789	5.01486494754185	-1.85987540457348	0.099510623749561	0.444251072215418	-5.3665783196107	D_minus_A
257967_at	AT3G19910	CTL18	NA	821529	unique_TAIR	0.712464504172475	7.19095863865206	5.60129209633656	0.000488275178406199	0.0147417691745936	-0.27447048241299	B_minus_A
257967_at	AT3G19910	CTL18	NA	821529	unique_TAIR	-0.352222200007395	7.19095863865206	-2.76911960315442	0.0240537864098189	0.191141480974092	-4.10385439741797	C_minus_A
257967_at	AT3G19910	CTL18	NA	821529	unique_TAIR	-0.51587852406025	7.19095863865206	-2.86785665142048	0.0206414470909297	0.253380581695188	-3.96337736030954	interaction
257967_at	AT3G19910	CTL18	NA	821529	unique_TAIR	-0.15563621989517	7.19095863865206	-1.22358927819859	0.255522464136473	0.645313043285313	-6.20330793102545	D_minus_A
257968_at	AT3G27550	CFM9	NA	822377	unique_TAIR	0.00542467935106549	3.45554285810683	0.0320422541565729	0.975214231105144	0.991793643635694	-7.10558667954098	C_minus_A
257968_at	AT3G27550	CFM9	NA	822377	unique_TAIR	-0.0339576828767996	3.45554285810683	-0.200579727370061	0.845974465426569	0.957794091248326	-6.94536455937179	D_minus_A
257968_at	AT3G27550	CFM9	NA	822377	unique_TAIR	0.0697473248921294	3.45554285810683	0.291314126997078	0.778135444498679	0.947517552605727	-7.07528773894657	interaction
257968_at	AT3G27550	CFM9	NA	822377	unique_TAIR	-0.109129687119994	3.45554285810683	-0.64460237083678	0.537017468765266	0.802395418743332	-7.19063345852903	B_minus_A
257969_at	AT3G27520	NA	NA	822374	unique_TAIR	-0.0823508082054246	5.34126882448953	-0.378690665571223	0.714655570443681	0.92789694682493	-7.04306771295551	interaction
257969_at	AT3G27520	NA	NA	822374	unique_TAIR	0.0632069524407102	5.34126882448953	0.411051827492116	0.691699809858807	0.881532722252732	-7.32382896175664	B_minus_A
257969_at	AT3G27520	NA	NA	822374	unique_TAIR	-0.374927257566869	5.34126882448953	-2.43825288909527	0.0403305476519224	0.298778756719828	-4.49244733460056	D_minus_A
257969_at	AT3G27520	NA	NA	822374	unique_TAIR	-0.355783401802155	5.34126882448953	-2.31375524139247	0.0490288401100421	0.28134536928555	-4.81751267449518	C_minus_A
257970_at	AT3G27570	NA	NA	822379	unique_TAIR	-0.14578599225316	8.33931766546661	-1.03138026405234	0.332186502749512	0.658869592633577	-6.85810339296908	B_minus_A
257970_at	AT3G27570	NA	NA	822379	unique_TAIR	0.24494738666604	8.33931766546661	1.7329092900767	0.120897615567927	0.441969165248236	-5.68244934906392	C_minus_A
257970_at	AT3G27570	NA	NA	822379	unique_TAIR	0.21111444933864	8.33931766546661	1.49355416894953	0.173203246483176	0.551937140581341	-5.87177862311021	D_minus_A
257970_at	AT3G27570	NA	NA	822379	unique_TAIR	0.111953054925761	8.33931766546661	0.560046349432638	0.590603268335429	0.884257338413596	-6.95066320990207	interaction
257971_at	AT3G27530	GC6;MAG4	This gene is predicted to encode a protein that functions as a Golgi apparatus structural component known as a golgin in mammals and yeast. A fluorescently-tagged version of GC6 co-localizes with Golgi markers, and this localization appears to be replicated using the C-terminal (225 aa) portion of the protein.	822375	unique_TAIR	0.0964796686941119	5.99437353626721	0.517954775236735	0.618342886730866	0.855429309097443	-6.9588888950826	C_minus_A
257971_at	AT3G27530	GC6;MAG4	This gene is predicted to encode a protein that functions as a Golgi apparatus structural component known as a golgin in mammals and yeast. A fluorescently-tagged version of GC6 co-localizes with Golgi markers, and this localization appears to be replicated using the C-terminal (225 aa) portion of the protein.	822375	unique_TAIR	0.395250756247528	5.99437353626721	1.50042312712687	0.171454175272079	0.611455556278317	-6.01460658509201	interaction
257971_at	AT3G27530	GC6;MAG4	This gene is predicted to encode a protein that functions as a Golgi apparatus structural component known as a golgin in mammals and yeast. A fluorescently-tagged version of GC6 co-localizes with Golgi markers, and this localization appears to be replicated using the C-terminal (225 aa) portion of the protein.	822375	unique_TAIR	-0.0992778893274378	5.99437353626721	-0.532977129260279	0.608364554764704	0.842283794863399	-7.26115741980384	B_minus_A
257971_at	AT3G27530	GC6;MAG4	This gene is predicted to encode a protein that functions as a Golgi apparatus structural component known as a golgin in mammals and yeast. A fluorescently-tagged version of GC6 co-localizes with Golgi markers, and this localization appears to be replicated using the C-terminal (225 aa) portion of the protein.	822375	unique_TAIR	0.392452535614202	5.99437353626721	2.10689638165752	0.0677944806938019	0.377969593822418	-5.00115581862391	D_minus_A
257972_at	AT3G27560	ATN1	encodes a protein with kinase domains, including catalytic domains for serine/threonine as well as tyrosine kinases. a member of multi-gene family and is expressed in all tissues examined.	822378	unique_TAIR	-0.000165089177363322	5.93366424973772	-0.00135933528129121	0.998948306332295	0.999466149434178	-7.10615857159793	C_minus_A
257972_at	AT3G27560	ATN1	encodes a protein with kinase domains, including catalytic domains for serine/threonine as well as tyrosine kinases. a member of multi-gene family and is expressed in all tissues examined.	822378	unique_TAIR	-0.199215685744562	5.93366424973772	-1.15988923699144	0.279154531818148	0.717117075401674	-6.42807227323079	interaction
257972_at	AT3G27560	ATN1	encodes a protein with kinase domains, including catalytic domains for serine/threonine as well as tyrosine kinases. a member of multi-gene family and is expressed in all tissues examined.	822378	unique_TAIR	0.0578832856843014	5.93366424973772	0.476607816965293	0.646239795828403	0.886015571929927	-6.8429731749375	D_minus_A
257972_at	AT3G27560	ATN1	encodes a protein with kinase domains, including catalytic domains for serine/threonine as well as tyrosine kinases. a member of multi-gene family and is expressed in all tissues examined.	822378	unique_TAIR	0.257264060606226	5.93366424973772	2.11829824205046	0.0665969148040771	0.316636840936198	-5.42070930300754	B_minus_A
257973_at	AT3G20720	NA	NA	821620	unique_TAIR	0.148214060807082	6.06452518475399	1.12517746321378	0.292762376477131	0.676312518477148	-6.31310614256358	D_minus_A
257973_at	AT3G20720	NA	NA	821620	unique_TAIR	0.221080023951367	6.06452518475399	1.67834454546538	0.131349494929763	0.458747814936133	-5.75868040659674	C_minus_A
257973_at	AT3G20720	NA	NA	821620	unique_TAIR	0.0325287476814318	6.06452518475399	0.24694427504658	0.81109814830771	0.932517578775145	-7.38342584327251	B_minus_A
257973_at	AT3G20720	NA	NA	821620	unique_TAIR	-0.105394710825717	6.06452518475399	-0.565764166449919	0.58688823575564	0.882118021013467	-6.94720633533176	interaction
257974_at	AT3G20820	NA	NA	821630	unique_TAIR	-0.182321791929969	7.83439865551271	-0.991642705124235	0.35008067562723	0.672959734624736	-6.89803521600837	B_minus_A
257974_at	AT3G20820	NA	NA	821630	unique_TAIR	0.116806811510359	7.83439865551271	0.449231097403451	0.66504735503158	0.910001809734274	-7.01115391829812	interaction
257974_at	AT3G20820	NA	NA	821630	unique_TAIR	2.00712516403181	7.83439865551271	10.9166929861458	4.00455277785953e-06	0.00107463351603501	5.01411649229256	D_minus_A
257974_at	AT3G20820	NA	NA	821630	unique_TAIR	2.07264014445142	7.83439865551271	11.2730269806823	3.13261568766798e-06	0.000615991067549194	5.24972716619403	C_minus_A
257975_at	AT3G20830	AGC2-4;UCNL	NA	821631	unique_TAIR	-0.0982378028551239	4.32259469688672	-0.796655101431685	0.448380744183329	0.747845490918755	-7.07545280919244	B_minus_A
257975_at	AT3G20830	AGC2-4;UCNL	NA	821631	unique_TAIR	0.101228321538944	4.32259469688672	0.580468609401606	0.577394058407614	0.879137472283403	-6.93816765910539	interaction
257975_at	AT3G20830	AGC2-4;UCNL	NA	821631	unique_TAIR	1.29567286977069	4.32259469688672	10.5072016218817	5.35778425305728e-06	0.0013150996598948	4.72743004764939	D_minus_A
257975_at	AT3G20830	AGC2-4;UCNL	NA	821631	unique_TAIR	1.29268235108687	4.32259469688672	10.4829501433658	5.45265674949613e-06	0.000863715975388935	4.68923631760812	C_minus_A
257976_at	AT3G20840	AtPLT1;PLT1	Encodes a member of the AINTEGUMENTA-like (AIL) subclass of the AP2/EREBP family of transcription factors and is essential for quiescent center (QC) specification and stem cell activity. It is a key effector for establishment of the stem cell niche during embryonic pattern formation. It is transcribed in response to auxin accumulation and is dependent on auxin response transcription factors.	821632	unique_TAIR	0.192004027200715	2.61356774343454	1.1228405007601	0.293697337963469	0.625395470402046	-6.76170469806314	B_minus_A
257976_at	AT3G20840	AtPLT1;PLT1	Encodes a member of the AINTEGUMENTA-like (AIL) subclass of the AP2/EREBP family of transcription factors and is essential for quiescent center (QC) specification and stem cell activity. It is a key effector for establishment of the stem cell niche during embryonic pattern formation. It is transcribed in response to auxin accumulation and is dependent on auxin response transcription factors.	821632	unique_TAIR	-0.181359200839205	2.61356774343454	-0.749950030013041	0.474512051910815	0.834478943629039	-6.81896779583235	interaction
257976_at	AT3G20840	AtPLT1;PLT1	Encodes a member of the AINTEGUMENTA-like (AIL) subclass of the AP2/EREBP family of transcription factors and is essential for quiescent center (QC) specification and stem cell activity. It is a key effector for establishment of the stem cell niche during embryonic pattern formation. It is transcribed in response to auxin accumulation and is dependent on auxin response transcription factors.	821632	unique_TAIR	0.0680078489673248	2.61356774343454	0.397710237141339	0.701124573360634	0.907371127675369	-6.88048685107778	D_minus_A
257976_at	AT3G20840	AtPLT1;PLT1	Encodes a member of the AINTEGUMENTA-like (AIL) subclass of the AP2/EREBP family of transcription factors and is essential for quiescent center (QC) specification and stem cell activity. It is a key effector for establishment of the stem cell niche during embryonic pattern formation. It is transcribed in response to auxin accumulation and is dependent on auxin response transcription factors.	821632	unique_TAIR	0.0573630226058148	2.61356774343454	0.335459239927788	0.745806225401654	0.9149515040406	-7.04379520480383	C_minus_A
257977_at	AT3G20850	NA	NA	821633	unique_TAIR	0.160327855998085	1.95154625376057	1.07721316714908	0.312433110059165	0.691372333407156	-6.36419986362466	D_minus_A
257977_at	AT3G20850	NA	NA	821633	unique_TAIR	0.31233594414464	1.95154625376057	2.09852735516255	0.0686868830534068	0.335348416619908	-5.14703894765523	C_minus_A
257977_at	AT3G20850	NA	NA	821633	unique_TAIR	-0.183039140373875	1.95154625376057	-0.869604218776733	0.409556790595373	0.804151188895672	-6.71899439812624	interaction
257977_at	AT3G20850	NA	NA	821633	unique_TAIR	0.0310310522273203	1.95154625376057	0.20849189207744	0.839994800918613	0.943020051626812	-7.39316586174105	B_minus_A
257978_at	AT3G20860	ATNEK5;NEK5	Encodes a member of the NIMA-related serine/threonine kinases (Neks) that have been linked to cell-cycle regulation in fungi and mammals. Plant Neks might be involved in plant development processes.	821634	unique_TAIR	0.366775674441361	3.52040195668695	1.36334135448313	0.209477498030148	0.541069157520969	-6.48116797758348	B_minus_A
257978_at	AT3G20860	ATNEK5;NEK5	Encodes a member of the NIMA-related serine/threonine kinases (Neks) that have been linked to cell-cycle regulation in fungi and mammals. Plant Neks might be involved in plant development processes.	821634	unique_TAIR	-0.436013885057569	3.52040195668695	-1.62070661183632	0.143291301368989	0.514302405807579	-5.70257123285112	D_minus_A
257978_at	AT3G20860	ATNEK5;NEK5	Encodes a member of the NIMA-related serine/threonine kinases (Neks) that have been linked to cell-cycle regulation in fungi and mammals. Plant Neks might be involved in plant development processes.	821634	unique_TAIR	-0.200528749055756	3.52040195668695	-0.527066884985217	0.612280111990768	0.891662475548069	-6.96996542940125	interaction
257978_at	AT3G20860	ATNEK5;NEK5	Encodes a member of the NIMA-related serine/threonine kinases (Neks) that have been linked to cell-cycle regulation in fungi and mammals. Plant Neks might be involved in plant development processes.	821634	unique_TAIR	-0.602260810443174	3.52040195668695	-2.23866282929562	0.0551569712213327	0.299081256925739	-4.93334577143814	C_minus_A
257979_at	AT3G20730	NA	NA	821621	unique_TAIR	0.15585958257783	2.74755296677222	1.12820363240763	0.291555224504221	0.623511594875425	-6.75586435867404	B_minus_A
257979_at	AT3G20730	NA	NA	821621	unique_TAIR	-0.31214941173186	2.74755296677222	-1.59772307630357	0.148324397834793	0.584610889411185	-5.88508031695529	interaction
257979_at	AT3G20730	NA	NA	821621	unique_TAIR	0.00499223946282012	2.74755296677222	0.0361367751834563	0.972048441190771	0.993566272789097	-6.96698577454113	D_minus_A
257979_at	AT3G20730	NA	NA	821621	unique_TAIR	0.16128206861685	2.74755296677222	1.1674547862008	0.276257678167606	0.636123323137805	-6.40357368371084	C_minus_A
257980_at	AT3G20760	NSE4B	NA	821624	unique_TAIR	0.0889145815609215	2.81319870667677	0.547080289190252	0.59907532964082	0.837081909385556	-7.25292840265463	B_minus_A
257980_at	AT3G20760	NSE4B	NA	821624	unique_TAIR	-0.0812642085686613	2.81319870667677	-0.353559402354107	0.732699501934496	0.933315219697652	-7.05317089041615	interaction
257980_at	AT3G20760	NSE4B	NA	821624	unique_TAIR	-0.0459752484117136	2.81319870667677	-0.282879947868174	0.784367007530997	0.938196719548088	-6.92337186385547	D_minus_A
257980_at	AT3G20760	NSE4B	NA	821624	unique_TAIR	-0.0536256214039737	2.81319870667677	-0.329951735144722	0.74981207391029	0.915983465907343	-7.04581257531003	C_minus_A
257981_at	AT3G20770	AtEIN3;EIN3	Encodes EIN3 (ethylene-insensitive3), a nuclear transcription factor that initiates downstream transcriptional cascades for ethylene responses.	821625	unique_TAIR	0.367052267146691	7.28189133430159	3.03544079189632	0.015950709247208	0.189103782707285	-3.55642354758965	D_minus_A
257981_at	AT3G20770	AtEIN3;EIN3	Encodes EIN3 (ethylene-insensitive3), a nuclear transcription factor that initiates downstream transcriptional cascades for ethylene responses.	821625	unique_TAIR	-0.0306871967416156	7.28189133430159	-0.179446947480119	0.861996657412994	0.970091739670086	-7.10447049504207	interaction
257981_at	AT3G20770	AtEIN3;EIN3	Encodes EIN3 (ethylene-insensitive3), a nuclear transcription factor that initiates downstream transcriptional cascades for ethylene responses.	821625	unique_TAIR	0.289008455972246	7.28189133430159	2.39003579321452	0.0434988458960984	0.26491855192517	-4.69909279675313	C_minus_A
257981_at	AT3G20770	AtEIN3;EIN3	Encodes EIN3 (ethylene-insensitive3), a nuclear transcription factor that initiates downstream transcriptional cascades for ethylene responses.	821625	unique_TAIR	0.108731007916061	7.28189133430159	0.899181305534645	0.394512858906651	0.708458377551623	-6.98611652790342	B_minus_A
257982_at	AT3G20780	ATTOP6B;BIN3;HLQ;HYP6;RHL3;TOP6B	Encodes putative eukaryotic homolog of archaebacterial topoisomerase VI subunit B, TOP6B. Is essential for endoreduplication and is involved in cell expansion and cell proliferation.	821626	unique_TAIR	0.251352818995526	3.49597270354357	1.19011891252156	0.26772581837142	0.628006470863152	-6.37815253476255	C_minus_A
257982_at	AT3G20780	ATTOP6B;BIN3;HLQ;HYP6;RHL3;TOP6B	Encodes putative eukaryotic homolog of archaebacterial topoisomerase VI subunit B, TOP6B. Is essential for endoreduplication and is involved in cell expansion and cell proliferation.	821626	unique_TAIR	0.389333593678826	3.49597270354357	1.84343774209034	0.102063007718616	0.388917007360779	-5.83020566129143	B_minus_A
257982_at	AT3G20780	ATTOP6B;BIN3;HLQ;HYP6;RHL3;TOP6B	Encodes putative eukaryotic homolog of archaebacterial topoisomerase VI subunit B, TOP6B. Is essential for endoreduplication and is involved in cell expansion and cell proliferation.	821626	unique_TAIR	-0.551757671510846	3.49597270354357	-1.8473108404772	0.101456074784141	0.506458471893012	-5.53499670409286	interaction
257982_at	AT3G20780	ATTOP6B;BIN3;HLQ;HYP6;RHL3;TOP6B	Encodes putative eukaryotic homolog of archaebacterial topoisomerase VI subunit B, TOP6B. Is essential for endoreduplication and is involved in cell expansion and cell proliferation.	821626	unique_TAIR	0.0889287411635061	3.49597270354357	0.421064610090197	0.684663755904113	0.901997243396836	-6.87005631371513	D_minus_A
257983_at	AT3G20790	NA	NA	821627	unique_TAIR	0.0821699935933451	8.59609652561595	0.494527703035149	0.634072518533371	0.898626230420451	-6.98793664310685	interaction
257983_at	AT3G20790	NA	NA	821627	unique_TAIR	0.0941316374319549	8.59609652561595	0.80117609668442	0.445903816699386	0.746495542628156	-7.07170567660451	B_minus_A
257983_at	AT3G20790	NA	NA	821627	unique_TAIR	0.0519387906568693	8.59609652561595	0.442063037467716	0.670014375333437	0.894997908447521	-6.86019239575482	D_minus_A
257983_at	AT3G20790	NA	NA	821627	unique_TAIR	-0.124362840368431	8.59609652561595	-1.05848084381823	0.320392624713147	0.674806626935077	-6.52082869524858	C_minus_A
257984_at	AT3G20800	NOT9a	NA	821628	unique_TAIR	-0.68246692606853	8.25059395261335	-3.40098366044494	0.00918263034143342	0.165055790455553	-3.12799379836512	interaction
257984_at	AT3G20800	NOT9a	NA	821628	unique_TAIR	0.695520380921966	8.25059395261335	4.90171204466794	0.00115069868322043	0.0266471441261502	-1.19687985231518	B_minus_A
257984_at	AT3G20800	NOT9a	NA	821628	unique_TAIR	0.245582126217621	8.25059395261335	1.7307513899742	0.121295839558674	0.479923347846204	-5.55056702522534	D_minus_A
257984_at	AT3G20800	NOT9a	NA	821628	unique_TAIR	0.232528671364186	8.25059395261335	1.63875656331679	0.139448534711222	0.474749414442235	-5.81325464486502	C_minus_A
257985_at	AT3G20810	JMJ30;JMJD5	NA	821629	unique_TAIR	-0.424454901968694	5.25245470525709	-1.18469857921784	0.269746425689235	0.6025772177036	-6.69313108783422	B_minus_A
257985_at	AT3G20810	JMJ30;JMJD5	NA	821629	unique_TAIR	-0.0433735947262909	5.25245470525709	-0.0856025561954451	0.933861533006692	0.985812054859507	-7.11832018685872	interaction
257985_at	AT3G20810	JMJ30;JMJD5	NA	821629	unique_TAIR	-0.278812655678839	5.25245470525709	-0.778195646978383	0.45859068168081	0.790434857372681	-6.64259731831082	D_minus_A
257985_at	AT3G20810	JMJ30;JMJD5	NA	821629	unique_TAIR	0.189015841016146	5.25245470525709	0.527563228184862	0.611950771123951	0.85232559559272	-6.95346704081215	C_minus_A
257986_at	AT3G20865	AGP40	Encodes a putative arabinogalactan-protein (AGP40).	821635	unique_TAIR	-0.226794985782052	5.29712145858035	-1.1946245506252	0.266055652615741	0.654451572971535	-6.23629467515087	D_minus_A
257986_at	AT3G20865	AGP40	Encodes a putative arabinogalactan-protein (AGP40).	821635	unique_TAIR	0.525883339894372	5.29712145858035	2.77004866944598	0.0240191038495353	0.191030599305405	-4.10238885366312	C_minus_A
257986_at	AT3G20865	AGP40	Encodes a putative arabinogalactan-protein (AGP40).	821635	unique_TAIR	-1.43749764597376	5.29712145858035	-7.57190452612766	6.07595227990509e-05	0.00298690671346196	1.97360938162236	B_minus_A
257986_at	AT3G20865	AGP40	Encodes a putative arabinogalactan-protein (AGP40).	821635	unique_TAIR	0.684819320297333	5.29712145858035	2.55069771782095	0.0338163281444322	0.322470921812082	-4.46329029462896	interaction
257987_at	AT3G20740	FIE;FIE1;FIS3	Encodes a protein similar to the transcriptional regular of the animal Polycomb group and is involved in regulation of establishment of anterior-posterior polar axis in the endosperm and repression of flowering during vegetative phase. Mutation leads endosperm to develop in the absence of fertilization and flowers to form in seedlings and non-reproductive organs. Also exhibits maternal effect gametophytic lethal phenotype, which is suppressed by hypomethylation. Forms part of a large protein complex that can include VRN2 (VERNALIZATION 2), VIN3 (VERNALIZATION INSENSITIVE 3) and polycomb group proteins FERTILIZATION INDEPENDENT ENDOSPERM (FIE), CURLY LEAF (CLF) and SWINGER (SWN or EZA1). The complex has a role in establishing FLC (FLOWERING LOCUS C) repression during vernalization. In the ovule, the FIE transcript levels increase transiently just after fertilization.	821622	unique_TAIR	0.0380137682797599	6.84126097235437	0.236483711850328	0.818930875643096	0.959397463507393	-7.09130085396662	interaction
257987_at	AT3G20740	FIE;FIE1;FIS3	Encodes a protein similar to the transcriptional regular of the animal Polycomb group and is involved in regulation of establishment of anterior-posterior polar axis in the endosperm and repression of flowering during vegetative phase. Mutation leads endosperm to develop in the absence of fertilization and flowers to form in seedlings and non-reproductive organs. Also exhibits maternal effect gametophytic lethal phenotype, which is suppressed by hypomethylation. Forms part of a large protein complex that can include VRN2 (VERNALIZATION 2), VIN3 (VERNALIZATION INSENSITIVE 3) and polycomb group proteins FERTILIZATION INDEPENDENT ENDOSPERM (FIE), CURLY LEAF (CLF) and SWINGER (SWN or EZA1). The complex has a role in establishing FLC (FLOWERING LOCUS C) repression during vernalization. In the ovule, the FIE transcript levels increase transiently just after fertilization.	821622	unique_TAIR	0.285753684210655	6.84126097235437	2.51401084412186	0.0358154741959329	0.230937445022756	-4.80583905622872	B_minus_A
257987_at	AT3G20740	FIE;FIE1;FIS3	Encodes a protein similar to the transcriptional regular of the animal Polycomb group and is involved in regulation of establishment of anterior-posterior polar axis in the endosperm and repression of flowering during vegetative phase. Mutation leads endosperm to develop in the absence of fertilization and flowers to form in seedlings and non-reproductive organs. Also exhibits maternal effect gametophytic lethal phenotype, which is suppressed by hypomethylation. Forms part of a large protein complex that can include VRN2 (VERNALIZATION 2), VIN3 (VERNALIZATION INSENSITIVE 3) and polycomb group proteins FERTILIZATION INDEPENDENT ENDOSPERM (FIE), CURLY LEAF (CLF) and SWINGER (SWN or EZA1). The complex has a role in establishing FLC (FLOWERING LOCUS C) repression during vernalization. In the ovule, the FIE transcript levels increase transiently just after fertilization.	821622	unique_TAIR	-0.020386645121915	6.84126097235437	-0.179358131648709	0.862064143861321	0.96348097023258	-6.94983442022743	D_minus_A
257987_at	AT3G20740	FIE;FIE1;FIS3	Encodes a protein similar to the transcriptional regular of the animal Polycomb group and is involved in regulation of establishment of anterior-posterior polar axis in the endosperm and repression of flowering during vegetative phase. Mutation leads endosperm to develop in the absence of fertilization and flowers to form in seedlings and non-reproductive organs. Also exhibits maternal effect gametophytic lethal phenotype, which is suppressed by hypomethylation. Forms part of a large protein complex that can include VRN2 (VERNALIZATION 2), VIN3 (VERNALIZATION INSENSITIVE 3) and polycomb group proteins FERTILIZATION INDEPENDENT ENDOSPERM (FIE), CURLY LEAF (CLF) and SWINGER (SWN or EZA1). The complex has a role in establishing FLC (FLOWERING LOCUS C) repression during vernalization. In the ovule, the FIE transcript levels increase transiently just after fertilization.	821622	unique_TAIR	-0.34415409761233	6.84126097235437	-3.02780744834963	0.016138197573432	0.152490590990051	-3.69608739723971	C_minus_A
257988_at	AT3G20870	ZTP29	NA	821636	unique_TAIR	0.371071783247531	8.32846724114091	1.8556922625183	0.100154361075647	0.503970391447722	-5.52285903696843	interaction
257988_at	AT3G20870	ZTP29	NA	821636	unique_TAIR	-0.378060963237561	8.32846724114091	-2.67377501020661	0.0279012030697412	0.200323085307144	-4.553246148356	B_minus_A
257988_at	AT3G20870	ZTP29	NA	821636	unique_TAIR	-0.219540334219466	8.32846724114091	-1.55266350257793	0.158660823999781	0.535416745938073	-5.79403872094636	D_minus_A
257988_at	AT3G20870	ZTP29	NA	821636	unique_TAIR	-0.212551154229437	8.32846724114091	-1.5032336576155	0.17074307184636	0.517149046450068	-5.99494591617364	C_minus_A
257989_at	AT3G19770	ATVPS9A;VPS9;VPS9A	Guanine nucleotide exchange factor VPS9a. Can ctivate all Rab5 members to GTP-bound forms in vitro. Required for embryogenesis. Regulates the localization of ARA7 and ARA6. Involved in postembryonic root development.	821514	unique_TAIR	0.0893802745729697	6.41370710167851	0.369843072730941	0.720987044940815	0.929819330304743	-7.04670106844534	interaction
257989_at	AT3G19770	ATVPS9A;VPS9;VPS9A	Guanine nucleotide exchange factor VPS9a. Can ctivate all Rab5 members to GTP-bound forms in vitro. Required for embryogenesis. Regulates the localization of ARA7 and ARA6. Involved in postembryonic root development.	821514	unique_TAIR	0.120839902804896	6.41370710167851	0.707133104581788	0.499328699040829	0.781936538865942	-7.14585945254784	B_minus_A
257989_at	AT3G19770	ATVPS9A;VPS9;VPS9A	Guanine nucleotide exchange factor VPS9a. Can ctivate all Rab5 members to GTP-bound forms in vitro. Required for embryogenesis. Regulates the localization of ARA7 and ARA6. Involved in postembryonic root development.	821514	unique_TAIR	0.274657139234016	6.41370710167851	1.60724355989993	0.146220297982208	0.5174232114346	-5.7208296709731	D_minus_A
257989_at	AT3G19770	ATVPS9A;VPS9;VPS9A	Guanine nucleotide exchange factor VPS9a. Can ctivate all Rab5 members to GTP-bound forms in vitro. Required for embryogenesis. Regulates the localization of ARA7 and ARA6. Involved in postembryonic root development.	821514	unique_TAIR	0.0644369618561507	6.41370710167851	0.377073365912307	0.715811202188154	0.901927416358586	-7.02750598513513	C_minus_A
257990_at	AT3G19860	bHLH121;URI	NA	821523	unique_TAIR	0.331671166104786	5.75908086560085	2.16855499516341	0.0615609409281939	0.304203869707995	-5.34392683100583	B_minus_A
257990_at	AT3G19860	bHLH121;URI	NA	821523	unique_TAIR	-0.200566648351774	5.75908086560085	-1.3113585128742	0.225704094891357	0.61252949488065	-6.1001173126855	D_minus_A
257990_at	AT3G19860	bHLH121;URI	NA	821523	unique_TAIR	-0.161267642392009	5.75908086560085	-1.05441107701515	0.322142666007569	0.676244635710718	-6.52504219782059	C_minus_A
257990_at	AT3G19860	bHLH121;URI	NA	821523	unique_TAIR	-0.370970172064551	5.75908086560085	-1.71508921676044	0.124222973508745	0.547537821632681	-5.72337144719431	interaction
257991_at	AT3G19870	NA	NA	821524	unique_TAIR	0.352870809202774	6.27763179865641	1.86992988328426	0.0979793931284325	0.499365339122307	-5.50219075475517	interaction
257991_at	AT3G19870	NA	NA	821524	unique_TAIR	-0.297530926303343	6.27763179865641	-2.22975271249739	0.0559328098619466	0.28976320530343	-5.24980387294216	B_minus_A
257991_at	AT3G19870	NA	NA	821524	unique_TAIR	-0.243312249863419	6.27763179865641	-1.82342775541819	0.10525381258198	0.452987271253314	-5.41907317354291	D_minus_A
257991_at	AT3G19870	NA	NA	821524	unique_TAIR	-0.298652132762849	6.27763179865641	-2.23815524454813	0.0552008808267146	0.299081256925739	-4.93412591250607	C_minus_A
257992_at	AT3G19880	NA	NA	821525	unique_TAIR	0.245957266811966	2.01444538962758	1.13106045274014	0.290419292273821	0.727526583126764	-6.45976236198469	interaction
257992_at	AT3G19880	NA	NA	821525	unique_TAIR	-0.00132983810664041	2.01444538962758	-0.00864848289295869	0.993308913130334	0.997378075160886	-7.41739133355055	B_minus_A
257992_at	AT3G19880	NA	NA	821525	unique_TAIR	0.205075587096565	2.01444538962758	1.33369069356025	0.218605753344647	0.604185270526054	-6.07311783401576	D_minus_A
257992_at	AT3G19880	NA	NA	821525	unique_TAIR	-0.0395518416087603	2.01444538962758	-0.257221855675752	0.803424372860024	0.935905853058859	-7.06938792022443	C_minus_A
257993_at	AT3G19890	NA	NA	821526	unique_TAIR	-0.00423810931219445	2.06465881282653	-0.0353271316837061	0.972674399159237	0.990475677375992	-7.4167346571544	B_minus_A
257993_at	AT3G19890	NA	NA	821526	unique_TAIR	0.111636725355066	2.06465881282653	0.930557710252657	0.378994415819103	0.740821259125118	-6.509788779647	D_minus_A
257993_at	AT3G19890	NA	NA	821526	unique_TAIR	0.178627114227106	2.06465881282653	1.48896196906113	0.174381426430602	0.522697194385634	-6.01358139159	C_minus_A
257993_at	AT3G19890	NA	NA	821526	unique_TAIR	-0.0627522795598456	2.06465881282653	-0.369871383673501	0.720966748381967	0.929819330304743	-7.0466895746088	interaction
257994_at	AT3G19920	LDPS	NA	821530	unique_TAIR	0.184717423221581	3.1916617586954	1.08195737151499	0.310442102065981	0.63944232870914	-6.80555156843215	B_minus_A
257994_at	AT3G19920	LDPS	NA	821530	unique_TAIR	0.157757575893816	3.1916617586954	0.924043705102468	0.38217887273863	0.743168692239269	-6.51586477244754	D_minus_A
257994_at	AT3G19920	LDPS	NA	821530	unique_TAIR	0.0844181527195306	3.1916617586954	0.494467933948007	0.634112907749444	0.862829772775832	-6.97174869030155	C_minus_A
257994_at	AT3G19920	LDPS	NA	821530	unique_TAIR	-0.111378000047295	3.1916617586954	-0.461303453536265	0.656721626661663	0.907147386390948	-7.005172457164	interaction
257995_at	AT3G19940	STP10	NA	821532	unique_TAIR	0.22986654447922	2.93637242961595	1.34730210637274	0.214373755161196	0.571479949962479	-6.19282578703787	C_minus_A
257995_at	AT3G19940	STP10	NA	821532	unique_TAIR	-0.231902952956535	2.93637242961595	-0.961126391073624	0.3643112101197	0.775325499424367	-6.63431566245664	interaction
257995_at	AT3G19940	STP10	NA	821532	unique_TAIR	0.0171952171007554	2.93637242961595	0.100785228541505	0.922172228917129	0.971589862280528	-7.41175080267153	B_minus_A
257995_at	AT3G19940	STP10	NA	821532	unique_TAIR	0.0151588086234407	2.93637242961595	0.0888493575032145	0.931360249102405	0.983174675378351	-6.96331899210168	D_minus_A
257996_at	AT3G19950	BTL08	NA	821533	unique_TAIR	0.0334799274868253	6.92701373140152	0.214464227416818	0.835488446475082	0.963960114521832	-7.09680843951862	interaction
257996_at	AT3G19950	BTL08	NA	821533	unique_TAIR	0.0101955802912897	6.92701373140152	0.0923628447467498	0.928654427776896	0.973510156606048	-7.4126603680735	B_minus_A
257996_at	AT3G19950	BTL08	NA	821533	unique_TAIR	0.0248777158686	6.92701373140152	0.225369870353363	0.82727646864056	0.952584487480218	-6.93951747507006	D_minus_A
257996_at	AT3G19950	BTL08	NA	821533	unique_TAIR	-0.018797791909515	6.92701373140152	-0.17029119345012	0.868959859463839	0.958925016943248	-7.09000558182267	C_minus_A
257997_at	NA	NA	NA	NA	unique_TAIR	0.0958908030233711	2.41701623058508	0.825069940310595	0.432968082187924	0.736023881798906	-7.05160278330517	B_minus_A
257997_at	NA	NA	NA	NA	unique_TAIR	0.228277851838246	2.41701623058508	1.96416327376576	0.0846804498277202	0.415511270249827	-5.2142016150632	D_minus_A
257997_at	NA	NA	NA	NA	unique_TAIR	0.145808263484406	2.41701623058508	1.25457302949637	0.24464017713335	0.60470767668094	-6.30401578920585	C_minus_A
257997_at	NA	NA	NA	NA	unique_TAIR	-0.0134212146695312	2.41701623058508	-0.0816564761600957	0.936902577967415	0.986554695016006	-7.11868827176072	interaction
257998_at	AT3G27510	NA	NA	822373	unique_TAIR	0.0664180302811608	2.14194130952474	0.596952435126709	0.566854484834075	0.819734647252554	-7.22223758424041	B_minus_A
257998_at	AT3G27510	NA	NA	822373	unique_TAIR	0.143112550619566	2.14194130952474	1.28626797916012	0.233912272266913	0.621712762806837	-6.13009895200862	D_minus_A
257998_at	AT3G27510	NA	NA	822373	unique_TAIR	0.0819693933319959	2.14194130952474	0.736725084261845	0.482090001433672	0.78546330752315	-6.81305182926069	C_minus_A
257998_at	AT3G27510	NA	NA	822373	unique_TAIR	-0.00527487299359082	2.14194130952474	-0.0335236073884633	0.974068825710585	0.994784842439133	-7.12178126547139	interaction
257999_at	AT3G27540	NA	NA	822376	unique_TAIR	-0.121332512672373	5.45720619163335	-0.922351480421623	0.383009336180809	0.743716945457074	-6.51743757266487	D_minus_A
257999_at	AT3G27540	NA	NA	822376	unique_TAIR	-0.297434570465338	5.45720619163335	-2.26105279083815	0.0532541582662512	0.293924410917539	-4.89889380166149	C_minus_A
257999_at	AT3G27540	NA	NA	822376	unique_TAIR	0.0840190099643537	5.45720619163335	0.45162899845922	0.663389655171488	0.909811836244145	-7.00997783004293	interaction
257999_at	AT3G27540	NA	NA	822376	unique_TAIR	0.0920830478286116	5.45720619163335	0.70000145563452	0.503541144138357	0.784279515042399	-7.15115204973967	B_minus_A
258000_at	AT3G28940	AIG2B	NA	822530	unique_TAIR	0.0597469049927674	7.69526078310209	0.387056346452998	0.708690452629383	0.926542922172574	-7.03955605354804	interaction
258000_at	AT3G28940	AIG2B	NA	822530	unique_TAIR	-0.0134583555288773	7.69526078310209	-0.123300766003993	0.904875072891986	0.966527764582823	-7.40893095127856	B_minus_A
258000_at	AT3G28940	AIG2B	NA	822530	unique_TAIR	0.167617910634077	7.69526078310209	1.53565691832296	0.162728222885043	0.540216964635109	-5.81657468861948	D_minus_A
258000_at	AT3G28940	AIG2B	NA	822530	unique_TAIR	0.121329361170187	7.69526078310209	1.11157734977054	0.298236982224656	0.655874093709768	-6.4647486239051	C_minus_A
258001_at	AT3G28950	AIG2C	NA	822532	unique_TAIR	0.153336175938249	6.18157907494301	0.670640106873677	0.521118326916173	0.855774588693874	-6.87813295589329	interaction
258001_at	AT3G28950	AIG2C	NA	822532	unique_TAIR	0.0305515074132307	6.18157907494301	0.188969857364178	0.854767802338974	0.948715206036132	-7.39748807006733	B_minus_A
258001_at	AT3G28950	AIG2C	NA	822532	unique_TAIR	0.056276779946611	6.18157907494301	0.348088064382082	0.736651846539078	0.911365042573726	-7.03904683069647	C_minus_A
258001_at	AT3G28950	AIG2C	NA	822532	unique_TAIR	0.240164463298091	6.18157907494301	1.48548625635836	0.175277895852897	0.554397527274661	-5.88225899839936	D_minus_A
258002_at	AT3G28930	AIG2;AIG2A	avrRpt2-induced gene that exhibits RPS2- and avrRpt2-dependent induction early after infection with Pseudomonas syringae pv maculicola strain ES4326 carrying avrRpt2	822529	unique_TAIR	0.181988731388796	4.86246010607369	1.27971168788622	0.236098279104594	0.570230774115791	-6.58285262848669	B_minus_A
258002_at	AT3G28930	AIG2;AIG2A	avrRpt2-induced gene that exhibits RPS2- and avrRpt2-dependent induction early after infection with Pseudomonas syringae pv maculicola strain ES4326 carrying avrRpt2	822529	unique_TAIR	0.245895526536896	4.86246010607369	1.72909265813792	0.121602776088147	0.443304990022475	-5.6878181101174	C_minus_A
258002_at	AT3G28930	AIG2;AIG2A	avrRpt2-induced gene that exhibits RPS2- and avrRpt2-dependent induction early after infection with Pseudomonas syringae pv maculicola strain ES4326 carrying avrRpt2	822529	unique_TAIR	0.39644238164616	4.86246010607369	2.787710785687	0.0233694668200254	0.22671190323737	-3.94519259657677	D_minus_A
258002_at	AT3G28930	AIG2;AIG2A	avrRpt2-induced gene that exhibits RPS2- and avrRpt2-dependent induction early after infection with Pseudomonas syringae pv maculicola strain ES4326 carrying avrRpt2	822529	unique_TAIR	-0.031441876279531	4.86246010607369	-0.156336755791069	0.879595779215544	0.97367655977217	-7.10878674980128	interaction
258003_at	AT3G29030	ATEXP5;ATEXPA5;ATHEXP;EXP5;EXPA5	Encodes an expansin. Naming convention from the Expansin Working Group (Kende et al, 2004. Plant Mol Bio)	822543	unique_TAIR	-0.0274972562546892	5.2255889284804	-0.190963052417584	0.853256581454538	0.952937094038966	-7.085855022516	C_minus_A
258003_at	AT3G29030	ATEXP5;ATEXPA5;ATHEXP;EXP5;EXPA5	Encodes an expansin. Naming convention from the Expansin Working Group (Kende et al, 2004. Plant Mol Bio)	822543	unique_TAIR	-0.154800006830754	5.2255889284804	-1.07505569082452	0.313341856380136	0.692101069432642	-6.36645929254847	D_minus_A
258003_at	AT3G29030	ATEXP5;ATEXPA5;ATHEXP;EXP5;EXPA5	Encodes an expansin. Naming convention from the Expansin Working Group (Kende et al, 2004. Plant Mol Bio)	822543	unique_TAIR	1.11061210200645	5.2255889284804	5.45390276279392	0.000581640677371341	0.0278723190143703	-0.214652836663047	interaction
258003_at	AT3G29030	ATEXP5;ATEXPA5;ATHEXP;EXP5;EXPA5	Encodes an expansin. Naming convention from the Expansin Working Group (Kende et al, 2004. Plant Mol Bio)	822543	unique_TAIR	-1.23791485258251	5.2255889284804	-8.59707589341418	2.40889508306515e-05	0.00150953013309659	2.96859135073547	B_minus_A
258004_at	AT3G29020	AtMYB110;MYB110	Encodes a putative transcription factor (MYB110).	822542	unique_TAIR	-0.124497938553774	2.40679957320412	-1.01259308842892	0.340557135205424	0.714571635915345	-6.43038166032437	D_minus_A
258004_at	AT3G29020	AtMYB110;MYB110	Encodes a putative transcription factor (MYB110).	822542	unique_TAIR	-0.464591706979041	2.40679957320412	-2.67195570237224	0.0279804605462934	0.293171476830938	-4.27245935956822	interaction
258004_at	AT3G29020	AtMYB110;MYB110	Encodes a putative transcription factor (MYB110).	822542	unique_TAIR	0.152050189941131	2.40679957320412	1.23668691399409	0.25087407499816	0.583468043929418	-6.63350852438197	B_minus_A
258004_at	AT3G29020	AtMYB110;MYB110	Encodes a putative transcription factor (MYB110).	822542	unique_TAIR	0.188043578484136	2.40679957320412	1.52943598993193	0.164239327538558	0.50907719271022	-5.96047437378691	C_minus_A
258005_at	AT3G19390	NA	NA	821473	unique_TAIR	0.207430160029755	3.08764615162396	0.770810229501167	0.462718871280485	0.82941004849903	-6.80244860511585	interaction
258005_at	AT3G19390	NA	NA	821473	unique_TAIR	-0.05775440205213	3.08764615162396	-0.303511853476378	0.769153383796633	0.914860535558825	-7.36615949632009	B_minus_A
258005_at	AT3G19390	NA	NA	821473	unique_TAIR	-0.446502196850275	3.08764615162396	-2.34646545600074	0.0465762082431131	0.274028090411469	-4.76681724199917	C_minus_A
258005_at	AT3G19390	NA	NA	821473	unique_TAIR	-0.29682643887265	3.08764615162396	-1.55988702890065	0.156961105899889	0.533176891374007	-5.78442629592316	D_minus_A
258006_at	AT3G19400	NA	NA	821474	unique_TAIR	-0.179536079982407	7.3081947471196	-1.09716028862536	0.304129191338073	0.634312368492375	-6.78938688284732	B_minus_A
258006_at	AT3G19400	NA	NA	821474	unique_TAIR	0.170916558233993	7.3081947471196	1.04448565648329	0.326441892231459	0.679782507376824	-6.5352665572454	C_minus_A
258006_at	AT3G19400	NA	NA	821474	unique_TAIR	0.237264293794913	7.3081947471196	1.44994232405	0.18468295887418	0.564467143497259	-5.92804372680282	D_minus_A
258006_at	AT3G19400	NA	NA	821474	unique_TAIR	0.245883815543327	7.3081947471196	1.0625106392493	0.318667087026886	0.747280379879024	-6.53275988905071	interaction
258007_at	AT3G19420	ATPEN2;MTV3;PEN2;PTEN2A	NA	821476	unique_TAIR	0.288103158212806	6.93985868983407	2.44598537123684	0.0398445114123396	0.243595096573429	-4.91288001046906	B_minus_A
258007_at	AT3G19420	ATPEN2;MTV3;PEN2;PTEN2A	NA	821476	unique_TAIR	0.274020685087637	6.93985868983407	2.32642568480828	0.0480638593102012	0.279321434615462	-4.79789153545095	C_minus_A
258007_at	AT3G19420	ATPEN2;MTV3;PEN2;PTEN2A	NA	821476	unique_TAIR	0.290412232311202	6.93985868983407	2.46558932664231	0.0386385727625162	0.292708683066421	-4.44988287540201	D_minus_A
258007_at	AT3G19420	ATPEN2;MTV3;PEN2;PTEN2A	NA	821476	unique_TAIR	-0.271711610989241	6.93985868983407	-1.63116928784921	0.14105219278868	0.574678541610066	-5.83957523852509	interaction
258008_at	AT3G19430	NA	NA	821477	unique_TAIR	-0.072753355103499	2.53811796801494	-0.482984848093839	0.641896676634196	0.884211799868712	-6.83966049953815	D_minus_A
258008_at	AT3G19430	NA	NA	821477	unique_TAIR	-0.254797529000404	2.53811796801494	-1.69151437296432	0.128752826686369	0.455043690225609	-5.74038598880743	C_minus_A
258008_at	AT3G19430	NA	NA	821477	unique_TAIR	0.196249776583799	2.53811796801494	0.921243960265081	0.383553568476618	0.788700907852273	-6.67205921247999	interaction
258008_at	AT3G19430	NA	NA	821477	unique_TAIR	-0.014205602686894	2.53811796801494	-0.0943061779906969	0.92715824078454	0.97300768838137	-7.41245752413165	B_minus_A
258009_at	AT3G19440	RLUA2	NA	821478	unique_TAIR	0.337476667388033	5.21159199701646	1.53870155294069	0.161993224659968	0.600803581632542	-5.96417553072354	interaction
258009_at	AT3G19440	RLUA2	NA	821478	unique_TAIR	0.127888373620002	5.21159199701646	0.824625390162392	0.433206369398737	0.774459249800424	-6.60423003787493	D_minus_A
258009_at	AT3G19440	RLUA2	NA	821478	unique_TAIR	-0.313683385132503	5.21159199701646	-2.02263330536165	0.0773202649645877	0.338496333277768	-5.56540551176005	B_minus_A
258009_at	AT3G19440	RLUA2	NA	821478	unique_TAIR	0.104095091364472	5.21159199701646	0.67120609091077	0.520775960004636	0.805723508252843	-6.86153591576575	C_minus_A
258010_at	AT3G19300	NA	NA	821464	unique_TAIR	-0.221454918578675	4.57474062553626	-1.50104146525147	0.171297500742271	0.495661041726652	-6.30522802464277	B_minus_A
258010_at	AT3G19300	NA	NA	821464	unique_TAIR	0.131100251335424	4.57474062553626	0.628341703937992	0.547092836823455	0.867152220689529	-6.90727181523078	interaction
258010_at	AT3G19300	NA	NA	821464	unique_TAIR	-0.268312989039145	4.57474062553626	-1.81864970441032	0.106029551702932	0.416051292981863	-5.56047569686939	C_minus_A
258010_at	AT3G19300	NA	NA	821464	unique_TAIR	-0.358667656282395	4.57474062553626	-2.43108181014806	0.0407866325592293	0.300428062364195	-4.50360228079462	D_minus_A
258011_at	AT3G19510	HAT3.1	Encodes a member of the PHD-finger homeodomain protein family. The HAT3.1 homeodomain is highly divergent in sequence even at positions that are almost invariable among homeodomains. HAT3.1 shows a preference for the sequence T(A/G)(A/C)ACCA, different from those bound by other homeodomains.	821485	unique_TAIR	0.0197505233812605	5.27194446146923	0.0979606875827073	0.924345444537009	0.975448512139217	-7.10080752123967	C_minus_A
258011_at	AT3G19510	HAT3.1	Encodes a member of the PHD-finger homeodomain protein family. The HAT3.1 homeodomain is highly divergent in sequence even at positions that are almost invariable among homeodomains. HAT3.1 shows a preference for the sequence T(A/G)(A/C)ACCA, different from those bound by other homeodomains.	821485	unique_TAIR	0.13065069675889	5.27194446146923	0.648014831840061	0.534917257388735	0.832651630483695	-6.73978171508814	D_minus_A
258011_at	AT3G19510	HAT3.1	Encodes a member of the PHD-finger homeodomain protein family. The HAT3.1 homeodomain is highly divergent in sequence even at positions that are almost invariable among homeodomains. HAT3.1 shows a preference for the sequence T(A/G)(A/C)ACCA, different from those bound by other homeodomains.	821485	unique_TAIR	-0.122860984049095	5.27194446146923	-0.609378609478107	0.558982627660243	0.815711965768673	-7.21420871614979	B_minus_A
258011_at	AT3G19510	HAT3.1	Encodes a member of the PHD-finger homeodomain protein family. The HAT3.1 homeodomain is highly divergent in sequence even at positions that are almost invariable among homeodomains. HAT3.1 shows a preference for the sequence T(A/G)(A/C)ACCA, different from those bound by other homeodomains.	821485	unique_TAIR	0.233761157426725	5.27194446146923	0.819842762496136	0.435775673676578	0.816196053641985	-6.76209196108823	interaction
258012_at	AT3G19310	NA	NA	821465	unique_TAIR	-0.0563159508559341	2.26343364988982	-0.477375229661556	0.6457163768591	0.868955195053455	-6.98075429441495	C_minus_A
258012_at	AT3G19310	NA	NA	821465	unique_TAIR	0.0811769361131257	2.26343364988982	0.688115142002286	0.51061162091165	0.819686930158901	-6.71151846011611	D_minus_A
258012_at	AT3G19310	NA	NA	821465	unique_TAIR	0.331973259748999	2.26343364988982	1.98983270263052	0.0813694707679643	0.466751193653628	-5.32581165087182	interaction
258012_at	AT3G19310	NA	NA	821465	unique_TAIR	-0.194480372779939	2.26343364988982	-1.64855802324974	0.137401635631236	0.44863030471636	-6.10642069002102	B_minus_A
258013_at	AT3G19320	NA	NA	821466	unique_TAIR	0.067429167697146	2.22261224993451	0.566817522954839	0.586205251397362	0.857602288723116	-6.79228776451006	D_minus_A
258013_at	AT3G19320	NA	NA	821466	unique_TAIR	-0.128026623256951	2.22261224993451	-0.760993175240812	0.468244444188664	0.831563319630945	-6.81027160005344	interaction
258013_at	AT3G19320	NA	NA	821466	unique_TAIR	0.00315980419484605	2.22261224993451	0.0265616861057704	0.979452400619189	0.992594155772334	-7.10576589837768	C_minus_A
258013_at	AT3G19320	NA	NA	821466	unique_TAIR	0.192295986759251	2.22261224993451	1.61646270614799	0.144208763919828	0.45807017198319	-6.15050063634248	B_minus_A
258014_at	AT3G19330	NA	NA	821467	unique_TAIR	-0.0570002144046151	2.56916684229149	-0.456907558622962	0.659747457454179	0.867018465433532	-7.30205916206828	B_minus_A
258014_at	AT3G19330	NA	NA	821467	unique_TAIR	0.45800770293012	2.56916684229149	3.6713402495442	0.00616860257846639	0.113198571854238	-2.57532765424496	D_minus_A
258014_at	AT3G19330	NA	NA	821467	unique_TAIR	0.453426250274865	2.56916684229149	3.63461582017977	0.00650741475085496	0.0879349114141005	-2.7539852651536	C_minus_A
258014_at	AT3G19330	NA	NA	821467	unique_TAIR	0.0615816670598703	2.56916684229149	0.349050526116478	0.735955982861189	0.934503942637601	-7.05491245602971	interaction
258015_at	AT3G19340	NA	NA	821468	unique_TAIR	0.175987766589626	6.94736952162731	1.38014319197025	0.204452301383641	0.534356878879116	-6.46024841143992	B_minus_A
258015_at	AT3G19340	NA	NA	821468	unique_TAIR	0.407738230520771	6.94736952162731	3.19759238874511	0.0124621040666305	0.165075838420349	-3.30322140075509	D_minus_A
258015_at	AT3G19340	NA	NA	821468	unique_TAIR	0.154828097950862	6.94736952162731	1.21420340432447	0.258897282198508	0.620385230270823	-6.35076453736964	C_minus_A
258015_at	AT3G19340	NA	NA	821468	unique_TAIR	0.0769223659802832	6.94736952162731	0.426559190563918	0.680816464213008	0.915440697991175	-7.02197871874198	interaction
258016_at	AT3G19350	MPC	Encodes a the C-terminal domain of poly(A) binding proteins. MPC is imprinted such that only the maternal allele is expressed in the endosperm. MPC is silenced by the action of MET1 and its expression is promoted by DEM.	821469	unique_TAIR	-4.06076181403362	7.37386698537954	-25.5542267636102	4.97458152744607e-09	5.14850726513048e-06	11.4640915373277	B_minus_A
258016_at	AT3G19350	MPC	Encodes a the C-terminal domain of poly(A) binding proteins. MPC is imprinted such that only the maternal allele is expressed in the endosperm. MPC is silenced by the action of MET1 and its expression is promoted by DEM.	821469	unique_TAIR	-0.278734886726113	7.37386698537954	-1.75406852913963	0.117056921787529	0.473332456297383	-5.51776547514944	D_minus_A
258016_at	AT3G19350	MPC	Encodes a the C-terminal domain of poly(A) binding proteins. MPC is imprinted such that only the maternal allele is expressed in the endosperm. MPC is silenced by the action of MET1 and its expression is promoted by DEM.	821469	unique_TAIR	0.227060991999567	7.37386698537954	1.4288865844519	0.190462137174332	0.541584874163617	-6.09090068299276	C_minus_A
258016_at	AT3G19350	MPC	Encodes a the C-terminal domain of poly(A) binding proteins. MPC is imprinted such that only the maternal allele is expressed in the endosperm. MPC is silenced by the action of MET1 and its expression is promoted by DEM.	821469	unique_TAIR	3.55496593530794	7.37386698537954	15.8188778874946	2.24969858132545e-07	0.000106256291112382	7.80821380064903	interaction
258017_at	AT3G19370	NA	NA	821471	unique_TAIR	0.327867820138457	4.48589883232036	1.30255027896026	0.228557337852419	0.615652077117106	-6.11068554137148	D_minus_A
258017_at	AT3G19370	NA	NA	821471	unique_TAIR	0.528676420591247	4.48589883232036	2.10032085134197	0.0684946779616628	0.334840035213358	-5.14432757300673	C_minus_A
258017_at	AT3G19370	NA	NA	821471	unique_TAIR	-0.561623133126302	4.48589883232036	-1.5777046049585	0.152838719363173	0.58952287523039	-5.91208345399422	interaction
258017_at	AT3G19370	NA	NA	821471	unique_TAIR	0.360814532673512	4.48589883232036	1.43344067736909	0.189198870378981	0.516102219971145	-6.39285727734222	B_minus_A
258018_at	AT3G19500	NA	NA	821484	unique_TAIR	0.193209650476923	3.79601054475566	1.11205918370901	0.298041638352485	0.733080882953654	-6.48033308246908	interaction
258018_at	AT3G19500	NA	NA	821484	unique_TAIR	-0.165436212876183	3.79601054475566	-1.34661877027923	0.214584524861532	0.546823027853208	-6.50182949990784	B_minus_A
258018_at	AT3G19500	NA	NA	821484	unique_TAIR	-0.167961707908443	3.79601054475566	-1.36717581130164	0.20832135546881	0.592013678201159	-6.03209485019578	D_minus_A
258018_at	AT3G19500	NA	NA	821484	unique_TAIR	-0.195735145509183	3.79601054475566	-1.59324622078525	0.149323312615623	0.489025809154682	-5.87518556164321	C_minus_A
258019_at	AT3G19470	NA	NA	821481	unique_TAIR	0.167424477420796	3.97011605997963	1.18200069235587	0.270756794557863	0.603947045165739	-6.69617637254085	B_minus_A
258019_at	AT3G19470	NA	NA	821481	unique_TAIR	-0.706784678562094	3.97011605997963	-4.9898317873032	0.0010290100051221	0.0428316025854657	-0.697909122940879	D_minus_A
258019_at	AT3G19470	NA	NA	821481	unique_TAIR	-0.789803411101384	3.97011605997963	-5.57593604667812	0.000503091570502554	0.0162385736750356	-0.047744438196978	C_minus_A
258019_at	AT3G19470	NA	NA	821481	unique_TAIR	-0.0844057448815061	3.97011605997963	-0.421362408645709	0.684454986070975	0.916261022968872	-7.02438453258265	interaction
258020_at	AT3G19490	ATNHD1;NHD1	member of Na+/H+ antiporter-Putative family	821483	unique_TAIR	-0.235246003161778	7.36328383215822	-1.91485845699345	0.0914070691082189	0.368438813634648	-5.72575184046638	B_minus_A
258020_at	AT3G19490	ATNHD1;NHD1	member of Na+/H+ antiporter-Putative family	821483	unique_TAIR	-0.0956334428503331	7.36328383215822	-0.778438334135801	0.458455447386551	0.790434857372681	-6.64240171719709	D_minus_A
258020_at	AT3G19490	ATNHD1;NHD1	member of Na+/H+ antiporter-Putative family	821483	unique_TAIR	-0.138510736809163	7.36328383215822	-1.12745148567316	0.291854885825875	0.651454148712027	-6.44759035571458	C_minus_A
258020_at	AT3G19490	ATNHD1;NHD1	member of Na+/H+ antiporter-Putative family	821483	unique_TAIR	0.278123297120608	7.36328383215822	1.60079896612783	0.147641606744681	0.583621850334443	-5.88091556991272	interaction
258021_at	AT3G19380	PUB25	NA	821472	unique_TAIR	-0.160082912204815	2.74272960998103	-0.917966314633437	0.385167504530658	0.744959464053601	-6.52150241865341	D_minus_A
258021_at	AT3G19380	PUB25	NA	821472	unique_TAIR	0.108388677949555	2.74272960998103	0.621535139978238	0.551343293923611	0.822730240664336	-6.89559729005376	C_minus_A
258021_at	AT3G19380	PUB25	NA	821472	unique_TAIR	0.32432902593284	2.74272960998103	1.31508125781935	0.224507333383149	0.670628291020784	-6.24808857613605	interaction
258021_at	AT3G19380	PUB25	NA	821472	unique_TAIR	-0.59280061608721	2.74272960998103	-3.39930720504246	0.00920558405884026	0.103872896841801	-3.407286784243	B_minus_A
258022_at	AT3G19460	NA	NA	821480	unique_TAIR	0.151088935838794	6.82080855742795	1.00886607746015	0.342236738454777	0.692945887875498	-6.57134861731873	C_minus_A
258022_at	AT3G19460	NA	NA	821480	unique_TAIR	-0.359928771541308	6.82080855742795	-1.69942664552909	0.127215703651176	0.553418979281972	-5.74527018109574	interaction
258022_at	AT3G19460	NA	NA	821480	unique_TAIR	0.221124204986183	6.82080855742795	1.47651254592148	0.177611400863165	0.503757148028412	-6.33729315909598	B_minus_A
258022_at	AT3G19460	NA	NA	821480	unique_TAIR	0.0122843692836686	6.82080855742795	0.0820264130161707	0.936617438728217	0.985299256440097	-6.9639676485271	D_minus_A
258023_at	AT3G19450	ATCAD4;CAD;CAD-C;CAD4	Encodes a catalytically active cinnamyl alcohol dehydrogenase which uses p-coumaryl aldehyde as a preferred substrate. It can also use caffeyl, coniferyl and d-hydroxyconiferyl aldehydes as substrates.	821479	unique_TAIR	0.158503977520916	7.45130399550105	1.27669940756856	0.237108401678838	0.571233908142616	-6.58643684099631	B_minus_A
258023_at	AT3G19450	ATCAD4;CAD;CAD-C;CAD4	Encodes a catalytically active cinnamyl alcohol dehydrogenase which uses p-coumaryl aldehyde as a preferred substrate. It can also use caffeyl, coniferyl and d-hydroxyconiferyl aldehydes as substrates.	821479	unique_TAIR	-0.499452903781135	7.45130399550105	-4.02293517386103	0.00373267025393488	0.0877488629812424	-2.05107563361237	D_minus_A
258023_at	AT3G19450	ATCAD4;CAD;CAD-C;CAD4	Encodes a catalytically active cinnamyl alcohol dehydrogenase which uses p-coumaryl aldehyde as a preferred substrate. It can also use caffeyl, coniferyl and d-hydroxyconiferyl aldehydes as substrates.	821479	unique_TAIR	0.147518021006364	7.45130399550105	0.840192057322102	0.424916322750296	0.810984316500575	-6.74472480527379	interaction
258023_at	AT3G19450	ATCAD4;CAD;CAD-C;CAD4	Encodes a catalytically active cinnamyl alcohol dehydrogenase which uses p-coumaryl aldehyde as a preferred substrate. It can also use caffeyl, coniferyl and d-hydroxyconiferyl aldehydes as substrates.	821479	unique_TAIR	-0.805474902308415	7.45130399550105	-6.48784558389266	0.000180839113127044	0.00804081904566838	1.03802553410948	C_minus_A
258024_at	AT3G19360	AtC3H39	NA	821470	unique_TAIR	-0.179396294850294	5.19362425896256	-1.24294521620205	0.24867795006302	0.581713798652515	-6.62621284409381	B_minus_A
258024_at	AT3G19360	AtC3H39	NA	821470	unique_TAIR	-0.191055368412969	5.19362425896256	-1.32372497657652	0.22174945765775	0.608237750020838	-6.08520241934481	D_minus_A
258024_at	AT3G19360	AtC3H39	NA	821470	unique_TAIR	0.0994134175967262	5.19362425896256	0.688784748488051	0.510211668431391	0.80015815894021	-6.84892022918806	C_minus_A
258024_at	AT3G19360	AtC3H39	NA	821470	unique_TAIR	-0.111072491159401	5.19362425896256	-0.544164282777185	0.600989692744966	0.887723623924997	-6.96009448677832	interaction
258025_at	AT3G19480	3-PGDH;PGDH3	NA	821482	unique_TAIR	-0.431793804595303	4.49540749522826	-3.1081169956831	0.0142754218363002	0.13546203423608	-3.86469566185855	B_minus_A
258025_at	AT3G19480	3-PGDH;PGDH3	NA	821482	unique_TAIR	-0.586991283960004	4.49540749522826	-4.2252518831387	0.00281831903314422	0.0753344391980066	-1.75677159595276	D_minus_A
258025_at	AT3G19480	3-PGDH;PGDH3	NA	821482	unique_TAIR	-0.699862337130828	4.49540749522826	-5.03771476460522	0.000968825199540273	0.0250270699903892	-0.743656158135412	C_minus_A
258025_at	AT3G19480	3-PGDH;PGDH3	NA	821482	unique_TAIR	0.544664857766128	4.49540749522826	2.77226861731601	0.0239364401546563	0.274092712843093	-4.11423161556639	interaction
258026_at	AT3G19290	ABF4;AREB2;AtAREB2	bZIP transcription factor with specificity for abscisic acid-responsive elements (ABRE). Mediate ABA-dependent stress responses.	821463	unique_TAIR	0.0291933986795566	4.89742831617497	0.163264975796724	0.874311773318437	0.967628812219188	-6.95289375560658	D_minus_A
258026_at	AT3G19290	ABF4;AREB2;AtAREB2	bZIP transcription factor with specificity for abscisic acid-responsive elements (ABRE). Mediate ABA-dependent stress responses.	821463	unique_TAIR	-0.261742964371456	4.89742831617497	-1.03506682426598	0.330562703497102	0.755070625552664	-6.56102316265953	interaction
258026_at	AT3G19290	ABF4;AREB2;AtAREB2	bZIP transcription factor with specificity for abscisic acid-responsive elements (ABRE). Mediate ABA-dependent stress responses.	821463	unique_TAIR	0.00940558133785159	4.89742831617497	0.0526010015597738	0.959324594250391	0.98667591632614	-7.10461580160594	C_minus_A
258026_at	AT3G19290	ABF4;AREB2;AtAREB2	bZIP transcription factor with specificity for abscisic acid-responsive elements (ABRE). Mediate ABA-dependent stress responses.	821463	unique_TAIR	0.281530781713162	4.89742831617497	1.57446951507635	0.15357984770282	0.471678514353213	-6.2075013323633	B_minus_A
258027_at	AT3G19515	NA	NA	821486	unique_TAIR	0.153856619337031	4.54304813043249	0.440653229382868	0.670993326753021	0.872404867265024	-7.31002682431884	B_minus_A
258027_at	AT3G19515	NA	NA	821486	unique_TAIR	-0.299641094614841	4.54304813043249	-0.606830147883457	0.560591876217079	0.872545784548917	-6.92143107238616	interaction
258027_at	AT3G19515	NA	NA	821486	unique_TAIR	-1.98528740468608	4.54304813043249	-5.68596469815646	0.000442162352147482	0.0245993250060587	0.190758288878389	D_minus_A
258027_at	AT3G19515	NA	NA	821486	unique_TAIR	-1.83950292940827	4.54304813043249	-5.26843050234567	0.000727962803511985	0.0205638162441529	-0.440173994393667	C_minus_A
258028_at	AT3G27473	NA	NA	822369	unique_TAIR	0.17339335721067	2.77597931920325	0.940433827591589	0.374203597388171	0.694119220657411	-6.94767117653589	B_minus_A
258028_at	AT3G27473	NA	NA	822369	unique_TAIR	-0.233940629586739	2.77597931920325	-1.26882416518494	0.239766459703653	0.6288208478813	-6.15071874403452	D_minus_A
258028_at	AT3G27473	NA	NA	822369	unique_TAIR	0.367492456615925	2.77597931920325	1.99316942209296	0.0809483667101105	0.36389135768777	-5.30506799926833	C_minus_A
258028_at	AT3G27473	NA	NA	822369	unique_TAIR	-0.774826443413335	2.77597931920325	-2.97156492249847	0.0175923234783072	0.233913110543085	-3.79982964730276	interaction
258029_at	AT3G27580	ATPK7;D6PKL3	a member of a subfamily of Ser/Thr PKs in plants.	822380	unique_TAIR	-0.15112962348198	3.75035307595604	-1.23834352789674	0.250291179913165	0.583083722493266	-6.63157974609545	B_minus_A
258029_at	AT3G27580	ATPK7;D6PKL3	a member of a subfamily of Ser/Thr PKs in plants.	822380	unique_TAIR	0.0943590170706801	3.75035307595604	0.773169914646862	0.461397205177691	0.791645922692638	-6.64663616617277	D_minus_A
258029_at	AT3G27580	ATPK7;D6PKL3	a member of a subfamily of Ser/Thr PKs in plants.	822380	unique_TAIR	0.10222820660964	3.75035307595604	0.837649397297897	0.426262820874176	0.750293614024227	-6.73074852265206	C_minus_A
258029_at	AT3G27580	ATPK7;D6PKL3	a member of a subfamily of Ser/Thr PKs in plants.	822380	unique_TAIR	0.14326043394302	3.75035307595604	0.830047226584312	0.43030634822982	0.813467077203851	-6.7534277534944	interaction
258030_at	AT3G27590	NA	NA	822381	unique_TAIR	0.292357807018536	3.74837217472619	1.43874025614594	0.18773808619321	0.568548293423675	-5.94233975907924	D_minus_A
258030_at	AT3G27590	NA	NA	822381	unique_TAIR	0.445913903453812	3.74837217472619	2.19441474888849	0.0591175831867339	0.310352346816144	-5.00119759426824	C_minus_A
258030_at	AT3G27590	NA	NA	822381	unique_TAIR	-0.466334112977277	3.74837217472619	-1.62274353596651	0.142852849076811	0.577181864471526	-5.85108390338347	interaction
258030_at	AT3G27590	NA	NA	822381	unique_TAIR	0.312778016542002	3.74837217472619	1.53923142407456	0.16186561511554	0.483709508815076	-6.25471806908728	B_minus_A
258031_s_at	AT3G27480;AT3G27490	GSR1	NA	822370;822371	multiple_TAIR	-0.0718970953421852	1.84343468392102	-0.376424218069601	0.716275265943325	0.928169616711073	-7.04400635444533	interaction
258031_s_at	AT3G27480;AT3G27490	GSR1	NA	822370;822371	multiple_TAIR	0.12403904277854	1.84343468392102	0.918416369247566	0.38494560133163	0.702415423331696	-6.96836423219502	B_minus_A
258031_s_at	AT3G27480;AT3G27490	GSR1	NA	822370;822371	multiple_TAIR	0.0788372088792952	1.84343468392102	0.58373058610108	0.575299655114427	0.853724583318177	-6.78188071360601	D_minus_A
258031_s_at	AT3G27480;AT3G27490	GSR1	NA	822370;822371	multiple_TAIR	0.0266952614429402	1.84343468392102	0.197658451253232	0.848184941920112	0.95165265741258	-7.08440976016958	C_minus_A
258032_at	AT3G21170	NA	NA	821669	unique_TAIR	0.250546801498405	3.6348639559417	0.958338159673913	0.365632702829286	0.732045373387517	-6.48349278619801	D_minus_A
258032_at	AT3G21170	NA	NA	821669	unique_TAIR	0.399349072996385	3.6348639559417	1.08010904123569	0.311216603059111	0.742868429863783	-6.51434295441725	interaction
258032_at	AT3G21170	NA	NA	821669	unique_TAIR	-0.22951044840472	3.6348639559417	-0.877874390871096	0.405309693175608	0.737659024509981	-6.69546950854429	C_minus_A
258032_at	AT3G21170	NA	NA	821669	unique_TAIR	0.0807081769067401	3.6348639559417	0.308707695587701	0.765338433138497	0.912755916547585	-7.36439931009351	B_minus_A
258033_at	AT3G21250	ABCC8;ATMRP6;MRP6	member of MRP subfamily	821679	unique_TAIR	0.709243913453681	4.87635281955101	4.6771289773447	0.0015377462835675	0.0522160156922739	-1.12052779534986	D_minus_A
258033_at	AT3G21250	ABCC8;ATMRP6;MRP6	member of MRP subfamily	821679	unique_TAIR	0.809942325987496	4.87635281955101	5.34118749698862	0.000666245314022223	0.0194806442603831	-0.346085802245392	C_minus_A
258033_at	AT3G21250	ABCC8;ATMRP6;MRP6	member of MRP subfamily	821679	unique_TAIR	0.648819393083246	4.87635281955101	4.2786577746938	0.00261946861835088	0.0460988347436548	-2.07744433799766	B_minus_A
258033_at	AT3G21250	ABCC8;ATMRP6;MRP6	member of MRP subfamily	821679	unique_TAIR	-0.749517805617061	4.87635281955101	-3.49502820920745	0.00798715556366877	0.154004242102523	-2.98271099275567	interaction
258034_at	AT3G21300	AtTRM2a;TRM2a	NA	821684	unique_TAIR	-0.41160586192045	3.93150518434315	-3.17805495457424	0.012836342795453	0.167728084519116	-3.33364763780872	D_minus_A
258034_at	AT3G21300	AtTRM2a;TRM2a	NA	821684	unique_TAIR	-0.47785621029118	3.93150518434315	-3.68958131355151	0.00600734220149247	0.0795746083716859	-2.95844188412683	B_minus_A
258034_at	AT3G21300	AtTRM2a;TRM2a	NA	821684	unique_TAIR	-0.20294141866341	3.93150518434315	-1.56693342038998	0.155318933330309	0.498185025090222	-5.91057998700631	C_minus_A
258034_at	AT3G21300	AtTRM2a;TRM2a	NA	821684	unique_TAIR	0.26919176703414	3.93150518434315	1.46969300441408	0.179403137551325	0.620268508749275	-6.05457538710182	interaction
258035_at	AT3G21180	ACA9;ATACA9	one of the type IIB calcium pump isoforms. encodes an autoinhibited Ca(2+)-ATPase that contains an N-terminal calmodulin binding autoinhibitory domain.	821671	unique_TAIR	0.170844505322294	2.49565537651824	0.85544323968395	0.416902216997718	0.807074712368022	-6.73147480223711	interaction
258035_at	AT3G21180	ACA9;ATACA9	one of the type IIB calcium pump isoforms. encodes an autoinhibited Ca(2+)-ATPase that contains an N-terminal calmodulin binding autoinhibitory domain.	821671	unique_TAIR	-0.147636727854664	2.49565537651824	-1.04544115329341	0.326026088534688	0.679782507376824	-6.53428547705157	C_minus_A
258035_at	AT3G21180	ACA9;ATACA9	one of the type IIB calcium pump isoforms. encodes an autoinhibited Ca(2+)-ATPase that contains an N-terminal calmodulin binding autoinhibitory domain.	821671	unique_TAIR	-0.0500915858617295	2.49565537651824	-0.354707165720539	0.73187145777165	0.897456819981468	-7.34754782262039	B_minus_A
258035_at	AT3G21180	ACA9;ATACA9	one of the type IIB calcium pump isoforms. encodes an autoinhibited Ca(2+)-ATPase that contains an N-terminal calmodulin binding autoinhibitory domain.	821671	unique_TAIR	-0.0268838083940995	2.49565537651824	-0.190368887612532	0.853707004361824	0.960541447713372	-6.94757701652807	D_minus_A
258036_at	AT3G21210	NA	NA	821674	unique_TAIR	0.46471664741897	2.18419915827123	2.8316462899288	0.0218308088473702	0.260576007225806	-4.02052058080687	interaction
258036_at	AT3G21210	NA	NA	821674	unique_TAIR	-0.260103083060485	2.18419915827123	-2.24135821248789	0.0549243811269078	0.286425499200907	-5.23188333068315	B_minus_A
258036_at	AT3G21210	NA	NA	821674	unique_TAIR	-0.104644779656375	2.18419915827123	-0.901744160496011	0.393228283902517	0.74920332638857	-6.5364028524953	D_minus_A
258036_at	AT3G21210	NA	NA	821674	unique_TAIR	-0.30925834401486	2.18419915827123	-2.66493853506889	0.0282883245088237	0.20983957139716	-4.26810616269067	C_minus_A
258037_at	AT3G21230	4CL5	The gene encodes a 4-coumarate coenzyme A ligase being able to use sinapate as substrate. The catalytic efficiency was in the following (descending) order: p-coumaric acid, caffeic acid, 5-OH-ferulic acid, ferulic acid and sinapic acid. At4CL5 was unable to use cinnamic acid as substrate. Knockout of At4CL5 (4cl5) revealed no effect on syringyl lignin content indicating that the activity observed does probably not occur in vivo.	821677	unique_TAIR	0.590229137888562	5.0109497632554	4.60362221539448	0.00169353640817353	0.0343068965101584	-1.61127750853108	B_minus_A
258037_at	AT3G21230	4CL5	The gene encodes a 4-coumarate coenzyme A ligase being able to use sinapate as substrate. The catalytic efficiency was in the following (descending) order: p-coumaric acid, caffeic acid, 5-OH-ferulic acid, ferulic acid and sinapic acid. At4CL5 was unable to use cinnamic acid as substrate. Knockout of At4CL5 (4cl5) revealed no effect on syringyl lignin content indicating that the activity observed does probably not occur in vivo.	821677	unique_TAIR	-0.510317856965057	5.0109497632554	-3.98033657172717	0.00396318125517158	0.0902197249805027	-2.11375231606284	D_minus_A
258037_at	AT3G21230	4CL5	The gene encodes a 4-coumarate coenzyme A ligase being able to use sinapate as substrate. The catalytic efficiency was in the following (descending) order: p-coumaric acid, caffeic acid, 5-OH-ferulic acid, ferulic acid and sinapic acid. At4CL5 was unable to use cinnamic acid as substrate. Knockout of At4CL5 (4cl5) revealed no effect on syringyl lignin content indicating that the activity observed does probably not occur in vivo.	821677	unique_TAIR	-0.0658435558032476	5.0109497632554	-0.36314269322084	0.72579722340716	0.931860557577245	-7.04939739502313	interaction
258037_at	AT3G21230	4CL5	The gene encodes a 4-coumarate coenzyme A ligase being able to use sinapate as substrate. The catalytic efficiency was in the following (descending) order: p-coumaric acid, caffeic acid, 5-OH-ferulic acid, ferulic acid and sinapic acid. At4CL5 was unable to use cinnamic acid as substrate. Knockout of At4CL5 (4cl5) revealed no effect on syringyl lignin content indicating that the activity observed does probably not occur in vivo.	821677	unique_TAIR	-1.03470343905037	5.0109497632554	-8.07039746529205	3.82935471770907e-05	0.00280860389424257	2.67447997447831	C_minus_A
258038_at	AT3G21260	GLTP3	NA	821680	unique_TAIR	-0.320111353187845	4.71477170355286	-2.10393004997076	0.0681094804367517	0.320340889725785	-5.44256877232185	B_minus_A
258038_at	AT3G21260	GLTP3	NA	821680	unique_TAIR	-0.854127372379276	4.71477170355286	-5.61374730185471	0.000481172964512314	0.0259864231042525	0.10186694134319	D_minus_A
258038_at	AT3G21260	GLTP3	NA	821680	unique_TAIR	-1.11216199227021	4.71477170355286	-7.30967837494836	7.82090389059303e-05	0.00452778725239662	1.92406007091055	C_minus_A
258038_at	AT3G21260	GLTP3	NA	821680	unique_TAIR	0.57814597307878	4.71477170355286	2.68690756768597	0.0273358612474261	0.289475856570933	-4.24888895217349	interaction
258039_at	AT3G21200	GBP;GluTRBP;PGR7	NA	821673	unique_TAIR	-0.412972018847087	7.88005211550258	-3.7247037346544	0.00570935746847562	0.108344795221239	-2.49477988441883	D_minus_A
258039_at	AT3G21200	GBP;GluTRBP;PGR7	NA	821673	unique_TAIR	0.512718429642392	7.88005211550258	3.26990426842936	0.011173651382167	0.183430982929323	-3.33177571431894	interaction
258039_at	AT3G21200	GBP;GluTRBP;PGR7	NA	821673	unique_TAIR	-0.616453597374027	7.88005211550258	-5.55995784603113	0.00051268094202997	0.0164476122189924	-0.0677994356431286	C_minus_A
258039_at	AT3G21200	GBP;GluTRBP;PGR7	NA	821673	unique_TAIR	-0.309236851115452	7.88005211550258	-2.78908885269774	0.0233195465313942	0.180189314492243	-4.37034381177662	B_minus_A
258040_at	AT3G21190	AtMSR1;MSR1	NA	821672	unique_TAIR	0.109818072233297	9.35194033968801	0.66312701773499	0.525676124927509	0.857141211024359	-6.88343314316196	interaction
258040_at	AT3G21190	AtMSR1;MSR1	NA	821672	unique_TAIR	-0.00779088436286605	9.35194033968801	-0.066531093740624	0.948568677130593	0.981373897022109	-7.41495611400305	B_minus_A
258040_at	AT3G21190	AtMSR1;MSR1	NA	821672	unique_TAIR	-0.0501883953391169	9.35194033968801	-0.428589192122205	0.679397560323596	0.885760952104551	-7.00480411757111	C_minus_A
258040_at	AT3G21190	AtMSR1;MSR1	NA	821672	unique_TAIR	0.0518387925313139	9.35194033968801	0.442682936194018	0.669584137836164	0.894663151993809	-6.85989424687841	D_minus_A
258041_at	AT3G21175	GATA24;TIFY2B;ZML1	member of a novel family of plant-specific GATA-type transcription factors.	821670	unique_TAIR	-0.304959440608205	4.8982647884489	-2.58771554139333	0.0319138641742939	0.223642163384222	-4.38964635993184	C_minus_A
258041_at	AT3G21175	GATA24;TIFY2B;ZML1	member of a novel family of plant-specific GATA-type transcription factors.	821670	unique_TAIR	0.0461574874504646	4.8982647884489	0.276950156093854	0.788758154704462	0.951437318715204	-7.0797985586732	interaction
258041_at	AT3G21175	GATA24;TIFY2B;ZML1	member of a novel family of plant-specific GATA-type transcription factors.	821670	unique_TAIR	0.238484465501245	4.8982647884489	2.023646018394	0.0771984038054742	0.33824348651611	-5.5638846942321	B_minus_A
258041_at	AT3G21175	GATA24;TIFY2B;ZML1	member of a novel family of plant-specific GATA-type transcription factors.	821670	unique_TAIR	-0.0203174876564951	4.8982647884489	-0.172402856150062	0.867352779950017	0.965606760245004	-6.95119163487797	D_minus_A
258042_at	AT3G21310	NA	NA	821685	unique_TAIR	0.0728284627330169	7.74146348691147	0.607813062973788	0.55997088840076	0.815989207393337	-7.2152285707168	B_minus_A
258042_at	AT3G21310	NA	NA	821685	unique_TAIR	-0.0233789917239277	7.74146348691147	-0.195116799609683	0.850109325550644	0.952602548471382	-7.08496420769684	C_minus_A
258042_at	AT3G21310	NA	NA	821685	unique_TAIR	-0.0215645485601723	7.74146348691147	-0.127260685927984	0.901838222013083	0.979400444147458	-7.11337780675918	interaction
258042_at	AT3G21310	NA	NA	821685	unique_TAIR	0.0278849224489169	7.74146348691147	0.232722475367847	0.821752576254599	0.950874599968408	-6.93765400779575	D_minus_A
258043_at	AT3G21290	CARP9	NA	821683	unique_TAIR	-0.0129814867362991	5.68134260436185	-0.103562495092571	0.920036063110667	0.980497931595455	-6.96174431505086	D_minus_A
258043_at	AT3G21290	CARP9	NA	821683	unique_TAIR	0.142882553479241	5.68134260436185	1.13987511939842	0.286936783875276	0.646697044353103	-6.43403853278356	C_minus_A
258043_at	AT3G21290	CARP9	NA	821683	unique_TAIR	-0.255014628647136	5.68134260436185	-1.43856061969904	0.187787438583514	0.629489951270057	-6.09457986052471	interaction
258043_at	AT3G21290	CARP9	NA	821683	unique_TAIR	0.0991505884315958	5.68134260436185	0.790994324183245	0.451495254417077	0.749916751857098	-7.08011907591475	B_minus_A
258044_at	AT3G21270	ADOF2;DOF2	Encodes Dof zinc finger protein adof2.	821681	unique_TAIR	-0.271539533748625	7.6529268913818	-1.68689870620661	0.129657436941754	0.556975002333269	-5.76271822201028	interaction
258044_at	AT3G21270	ADOF2;DOF2	Encodes Dof zinc finger protein adof2.	821681	unique_TAIR	0.49767256014652	7.6529268913818	4.37234709768276	0.0023062612498345	0.0662947119817593	-1.54640326776318	D_minus_A
258044_at	AT3G21270	ADOF2;DOF2	Encodes Dof zinc finger protein adof2.	821681	unique_TAIR	0.18498792431187	7.6529268913818	1.62522806910077	0.142319708691125	0.45601691648542	-6.13850556352073	B_minus_A
258044_at	AT3G21270	ADOF2;DOF2	Encodes Dof zinc finger protein adof2.	821681	unique_TAIR	0.584224169583275	7.6529268913818	5.13275405724901	0.000860427865948577	0.0229012364320736	-0.617695593520613	C_minus_A
258045_at	AT3G21280	UBP7	Encodes a ubiquitin-specific protease.	821682	unique_TAIR	-0.161445040806283	6.94904740143675	-0.91806197062349	0.385120332734705	0.789706575561999	-6.67501505243814	interaction
258045_at	AT3G21280	UBP7	Encodes a ubiquitin-specific protease.	821682	unique_TAIR	0.0305366257089879	6.94904740143675	0.245574536144096	0.812122527026861	0.932829129016419	-7.3838006603416	B_minus_A
258045_at	AT3G21280	UBP7	Encodes a ubiquitin-specific protease.	821682	unique_TAIR	-0.250292535065817	6.94904740143675	-2.01284430653471	0.0785078379693026	0.358439508422697	-5.27575355670659	C_minus_A
258045_at	AT3G21280	UBP7	Encodes a ubiquitin-specific protease.	821682	unique_TAIR	-0.381200950163112	6.94904740143675	-3.06560546034533	0.0152317447044761	0.18392593790847	-3.50921501585901	D_minus_A
258046_at	AT3G21220	ATMAP2K_ALPHA;ATMEK5;ATMKK5;MAP2K_A;MEK5;MKK5	Encodes a mitogen-activated kinase kinase, dual specific protein kinase that is expressed in vegetative tissues and floral buds. Involved in innate immunity. This protein activates MPK3/MPK6 and early-defense genes redundantly with MKK4.In plants with both MKK5 and MKK6 levels reduced by RNAi plants, floral organs do not abscise suggestion a role for both proteins in mediating floral organ abscission.	821676	unique_TAIR	-0.294416867292196	6.63954264809735	-2.64679463952771	0.0291005077543093	0.205937644490944	-4.59598973889783	B_minus_A
258046_at	AT3G21220	ATMAP2K_ALPHA;ATMEK5;ATMKK5;MAP2K_A;MEK5;MKK5	Encodes a mitogen-activated kinase kinase, dual specific protein kinase that is expressed in vegetative tissues and floral buds. Involved in innate immunity. This protein activates MPK3/MPK6 and early-defense genes redundantly with MKK4.In plants with both MKK5 and MKK6 levels reduced by RNAi plants, floral organs do not abscise suggestion a role for both proteins in mediating floral organ abscission.	821676	unique_TAIR	0.270579657263164	6.63954264809735	2.43249917369245	0.0406960774074279	0.25509137830817	-4.63289430544607	C_minus_A
258046_at	AT3G21220	ATMAP2K_ALPHA;ATMEK5;ATMKK5;MAP2K_A;MEK5;MKK5	Encodes a mitogen-activated kinase kinase, dual specific protein kinase that is expressed in vegetative tissues and floral buds. Involved in innate immunity. This protein activates MPK3/MPK6 and early-defense genes redundantly with MKK4.In plants with both MKK5 and MKK6 levels reduced by RNAi plants, floral organs do not abscise suggestion a role for both proteins in mediating floral organ abscission.	821676	unique_TAIR	0.160482644477649	6.63954264809735	1.44273188913158	0.186644386262093	0.566967432499446	-5.93725310629989	D_minus_A
258046_at	AT3G21220	ATMAP2K_ALPHA;ATMEK5;ATMKK5;MAP2K_A;MEK5;MKK5	Encodes a mitogen-activated kinase kinase, dual specific protein kinase that is expressed in vegetative tissues and floral buds. Involved in innate immunity. This protein activates MPK3/MPK6 and early-defense genes redundantly with MKK4.In plants with both MKK5 and MKK6 levels reduced by RNAi plants, floral organs do not abscise suggestion a role for both proteins in mediating floral organ abscission.	821676	unique_TAIR	0.184319854506681	6.63954264809735	1.17169527930866	0.27464471141329	0.714326780768204	-6.4149301579897	interaction
258047_at	AT3G21240	4CL2;AT4CL2	encodes an isoform of 4-coumarate:CoA ligase (4CL), which is involved in the last step of the general phenylpropanoid pathway. The catalytic efficiency was in the following (descending) order: p-coumaric acid, caffeic acid, ferulic acid, 5-OH-ferulic acid and cinnamic acid. At4CL2 was unable to use sinapic acid as substrate.	821678	unique_TAIR	0.203496719543217	7.64829055140531	1.46895384241943	0.179598300948725	0.504819585763679	-6.34711324062749	B_minus_A
258047_at	AT3G21240	4CL2;AT4CL2	encodes an isoform of 4-coumarate:CoA ligase (4CL), which is involved in the last step of the general phenylpropanoid pathway. The catalytic efficiency was in the following (descending) order: p-coumaric acid, caffeic acid, ferulic acid, 5-OH-ferulic acid and cinnamic acid. At4CL2 was unable to use sinapic acid as substrate.	821678	unique_TAIR	-0.114604927033818	7.64829055140531	-0.82728285892969	0.431783263907102	0.753786640878693	-6.73961586208078	C_minus_A
258047_at	AT3G21240	4CL2;AT4CL2	encodes an isoform of 4-coumarate:CoA ligase (4CL), which is involved in the last step of the general phenylpropanoid pathway. The catalytic efficiency was in the following (descending) order: p-coumaric acid, caffeic acid, ferulic acid, 5-OH-ferulic acid and cinnamic acid. At4CL2 was unable to use sinapic acid as substrate.	821678	unique_TAIR	0.105873669791807	7.64829055140531	0.764255730514084	0.466403272473648	0.794383005692084	-6.65374440366736	D_minus_A
258047_at	AT3G21240	4CL2;AT4CL2	encodes an isoform of 4-coumarate:CoA ligase (4CL), which is involved in the last step of the general phenylpropanoid pathway. The catalytic efficiency was in the following (descending) order: p-coumaric acid, caffeic acid, ferulic acid, 5-OH-ferulic acid and cinnamic acid. At4CL2 was unable to use sinapic acid as substrate.	821678	unique_TAIR	0.0169818772824086	7.64829055140531	0.0866805058909519	0.933031009778193	0.985812054859507	-7.11821662238503	interaction
258048_at	AT3G16290	EMB2083;FtsHi2	NA	820876	unique_TAIR	0.0878086549176979	6.63702662747989	0.644970271644083	0.536790804959418	0.83359958199089	-6.74186534343792	D_minus_A
258048_at	AT3G16290	EMB2083;FtsHi2	NA	820876	unique_TAIR	0.0131404769052231	6.63702662747989	0.068249347281541	0.94724268071832	0.98946029777892	-7.11980930589015	interaction
258048_at	AT3G16290	EMB2083;FtsHi2	NA	820876	unique_TAIR	-0.0207139995164927	6.63702662747989	-0.152148030367961	0.882793560006786	0.963350364091743	-7.09325969951689	C_minus_A
258048_at	AT3G16290	EMB2083;FtsHi2	NA	820876	unique_TAIR	0.0953821775289676	6.63702662747989	0.700599149463377	0.503187246091559	0.784014498816701	-7.15071030670299	B_minus_A
258049_at	AT3G16220	NA	NA	820868	unique_TAIR	-0.183285841354216	2.37452540097677	-1.06080420528476	0.319396885303597	0.747838529436978	-6.53453359386809	interaction
258049_at	AT3G16220	NA	NA	820868	unique_TAIR	-0.0473279845230443	2.37452540097677	-0.387381898639249	0.708458746403674	0.886742740864645	-7.33420289403429	B_minus_A
258049_at	AT3G16220	NA	NA	820868	unique_TAIR	0.376121347568121	2.37452540097677	3.07857186837837	0.0149331626540206	0.181908905224819	-3.48893545139252	D_minus_A
258049_at	AT3G16220	NA	NA	820868	unique_TAIR	0.606735173445381	2.37452540097677	4.96615746115374	0.00106026229088305	0.0267232959724226	-0.839372305128518	C_minus_A
258050_at	AT3G16200	NA	NA	820866	unique_TAIR	0.0372264708640806	7.1913771645346	0.307215718497709	0.766433199177183	0.91355049601707	-7.36490773188338	B_minus_A
258050_at	AT3G16200	NA	NA	820866	unique_TAIR	-1.12808843395869	7.1913771645346	-9.30967912679503	1.33368787617968e-05	0.00148397172954432	3.77204705955506	C_minus_A
258050_at	AT3G16200	NA	NA	820866	unique_TAIR	0.270963615378479	7.1913771645346	1.58120269741015	0.152040988994842	0.588703948221414	-5.90737766548959	interaction
258050_at	AT3G16200	NA	NA	820866	unique_TAIR	-0.81989834771613	7.1913771645346	-6.76630510875897	0.000134996595082636	0.0112382201964779	1.43416755204043	D_minus_A
258051_at	AT3G16260	TRZ4	Encodes a tRNase Z.	820872	unique_TAIR	-0.211994607821258	5.59552794257295	-1.75578899106037	0.116749697592306	0.414054940143482	-5.95614770136862	B_minus_A
258051_at	AT3G16260	TRZ4	Encodes a tRNase Z.	820872	unique_TAIR	-0.0765565338552486	5.59552794257295	-0.63405914291046	0.543537510254945	0.817878053151439	-6.8872319125918	C_minus_A
258051_at	AT3G16260	TRZ4	Encodes a tRNase Z.	820872	unique_TAIR	0.0170000043521615	5.59552794257295	0.140798017441416	0.891469756401747	0.971776589893613	-6.95668699281082	D_minus_A
258051_at	AT3G16260	TRZ4	Encodes a tRNase Z.	820872	unique_TAIR	0.305551146028669	5.59552794257295	1.78943705444724	0.110890870869228	0.524977785803328	-5.61818967928538	interaction
258052_at	AT3G16190	NA	NA	820865	unique_TAIR	-0.428158535506649	6.67702873958376	-3.02314255279037	0.0162539046503221	0.190519817612459	-3.57568221177599	D_minus_A
258052_at	AT3G16190	NA	NA	820865	unique_TAIR	-0.493822896455339	6.67702873958376	-3.48678558994451	0.00808502851658356	0.100282490735873	-2.98058751268273	C_minus_A
258052_at	AT3G16190	NA	NA	820865	unique_TAIR	-0.183443152728331	6.67702873958376	-0.915884117597227	0.386195363748201	0.790485290597296	-6.67703334528096	interaction
258052_at	AT3G16190	NA	NA	820865	unique_TAIR	0.249107513677021	6.67702873958376	1.75889877782225	0.116196293266622	0.413127694002546	-5.95172480568194	B_minus_A
258053_at	AT3G16230	AtKH15	NA	820869	unique_TAIR	0.327303335590106	5.99967714413299	3.00113589446553	0.0168115201727395	0.193982437811896	-3.6101594007037	D_minus_A
258053_at	AT3G16230	AtKH15	NA	820869	unique_TAIR	0.326754939552991	5.99967714413299	2.99610749770812	0.0169417044094569	0.156961932404432	-3.74597264002987	C_minus_A
258053_at	AT3G16230	AtKH15	NA	820869	unique_TAIR	-0.155306596706216	5.99967714413299	-1.00695516756973	0.343100351767213	0.762036905921142	-6.58938600709656	interaction
258053_at	AT3G16230	AtKH15	NA	820869	unique_TAIR	0.155854992743331	5.99967714413299	1.42907805143619	0.190408877094652	0.517235499169824	-6.39843117364252	B_minus_A
258054_at	AT3G16240	AQP1;ATTIP2;1;DELTA-TIP;DELTA-TIP1;TIP2;1	Delta tonoplast intrinsic protein, functions as a water channel and ammonium (NH3) transporter. Highly expressed in flower, shoot, and stem. Expression shows diurnal regulation and is induced by ammonium (NH3). Protein localized to vacuolar membrane.	820870	unique_TAIR	0.709103642287965	8.99601524096799	3.60791576712623	0.00676614906478729	0.0897301512603477	-2.79474275866172	C_minus_A
258054_at	AT3G16240	AQP1;ATTIP2;1;DELTA-TIP;DELTA-TIP1;TIP2;1	Delta tonoplast intrinsic protein, functions as a water channel and ammonium (NH3) transporter. Highly expressed in flower, shoot, and stem. Expression shows diurnal regulation and is induced by ammonium (NH3). Protein localized to vacuolar membrane.	820870	unique_TAIR	0.122152158289299	8.99601524096799	0.621509567287613	0.551359299666349	0.811073670605611	-7.20622520616051	B_minus_A
258054_at	AT3G16240	AQP1;ATTIP2;1;DELTA-TIP;DELTA-TIP1;TIP2;1	Delta tonoplast intrinsic protein, functions as a water channel and ammonium (NH3) transporter. Highly expressed in flower, shoot, and stem. Expression shows diurnal regulation and is induced by ammonium (NH3). Protein localized to vacuolar membrane.	820870	unique_TAIR	-0.41717986822713	8.99601524096799	-1.50091126881436	0.171330479298158	0.611301147003126	-6.0139679179449	interaction
258054_at	AT3G16240	AQP1;ATTIP2;1;DELTA-TIP;DELTA-TIP1;TIP2;1	Delta tonoplast intrinsic protein, functions as a water channel and ammonium (NH3) transporter. Highly expressed in flower, shoot, and stem. Expression shows diurnal regulation and is induced by ammonium (NH3). Protein localized to vacuolar membrane.	820870	unique_TAIR	0.414075932350134	8.99601524096799	2.10681626213796	0.0678029699648064	0.377969593822418	-5.00127666896962	D_minus_A
258055_at	AT3G16250	NDF4;PnsB3	encodes a novel subunit of the chloroplast NAD(P)H dehydrogenase complex, involved in cyclic electron flow around photosystem I to produce ATP. Contains a 4Fe-4S cluster.	820871	unique_TAIR	-0.285633820067898	4.75752452604482	-1.43286979788727	0.189356822984222	0.516113004095923	-6.39358723375693	B_minus_A
258055_at	AT3G16250	NDF4;PnsB3	encodes a novel subunit of the chloroplast NAD(P)H dehydrogenase complex, involved in cyclic electron flow around photosystem I to produce ATP. Contains a 4Fe-4S cluster.	820871	unique_TAIR	-0.211153932921713	4.75752452604482	-1.05924464097675	0.320065011887898	0.698028771504251	-6.38291374808649	D_minus_A
258055_at	AT3G16250	NDF4;PnsB3	encodes a novel subunit of the chloroplast NAD(P)H dehydrogenase complex, involved in cyclic electron flow around photosystem I to produce ATP. Contains a 4Fe-4S cluster.	820871	unique_TAIR	-0.138647475116467	4.75752452604482	-0.491806277462714	0.635912851737996	0.898784272378021	-6.98939093876367	interaction
258055_at	AT3G16250	NDF4;PnsB3	encodes a novel subunit of the chloroplast NAD(P)H dehydrogenase complex, involved in cyclic electron flow around photosystem I to produce ATP. Contains a 4Fe-4S cluster.	820871	unique_TAIR	0.213127362262652	4.75752452604482	1.06914426455852	0.315842431078701	0.67136015775838	-6.50973066493433	C_minus_A
258056_at	AT3G29010	NA	NA	822541	unique_TAIR	-0.118470433678239	5.12887900918532	-0.967493267336764	0.361306973368703	0.728820876230819	-6.47469210702398	D_minus_A
258056_at	AT3G29010	NA	NA	822541	unique_TAIR	0.401650163781829	5.12887900918532	2.3193747442504	0.0485984956791508	0.379244504427448	-4.82442777964657	interaction
258056_at	AT3G29010	NA	NA	822541	unique_TAIR	-0.326201413313864	5.12887900918532	-2.66393615164818	0.0283325839925244	0.210045273451298	-4.26968525844229	C_minus_A
258056_at	AT3G29010	NA	NA	822541	unique_TAIR	-0.193919184146204	5.12887900918532	-1.58364833523313	0.151485513231419	0.468450251545086	-6.19510904844377	B_minus_A
258057_at	AT3G28970	AAR3	Identified in a screen for mutants resistant to an anti-auxin. Encodes a protein with unknown function that shares homology with DCN protein family.	822537	unique_TAIR	0.0334134032011955	7.34446317679	0.263229718171534	0.798948992917597	0.943099155224908	-6.92929271557584	D_minus_A
258057_at	AT3G28970	AAR3	Identified in a screen for mutants resistant to an anti-auxin. Encodes a protein with unknown function that shares homology with DCN protein family.	822537	unique_TAIR	0.18955635692791	7.34446317679	1.0559359185074	0.32148609820408	0.749968101609141	-6.53958196907976	interaction
258057_at	AT3G28970	AAR3	Identified in a screen for mutants resistant to an anti-auxin. Encodes a protein with unknown function that shares homology with DCN protein family.	822537	unique_TAIR	-0.0806252742837046	7.34446317679	-0.635163323514526	0.542852472188562	0.8176482363062	-6.88648712924969	C_minus_A
258057_at	AT3G28970	AAR3	Identified in a screen for mutants resistant to an anti-auxin. Encodes a protein with unknown function that shares homology with DCN protein family.	822537	unique_TAIR	-0.0755176794430099	7.34446317679	-0.59492585526399	0.568144305026607	0.82056496542857	-7.22353265811041	B_minus_A
258058_at	AT3G28980	NA	NA	822538	unique_TAIR	0.109115220035874	2.24523696126844	0.58179142496907	0.576544207047265	0.879030228574917	-6.93734407315267	interaction
258058_at	AT3G28980	NA	NA	822538	unique_TAIR	0.0685514394101606	2.24523696126844	0.516908363770311	0.619041124021066	0.855731130183939	-6.95947373770683	C_minus_A
258058_at	AT3G28980	NA	NA	822538	unique_TAIR	0.0310384204842407	2.24523696126844	0.234043504915022	0.820761216181523	0.936518908334185	-7.38687454973199	B_minus_A
258058_at	AT3G28980	NA	NA	822538	unique_TAIR	0.208705079930276	2.24523696126844	1.57372919234896	0.153749905764818	0.529146081910358	-5.76594022371307	D_minus_A
258059_at	AT3G29035	ANAC059;ATNAC3;NAC3;ORS1	Encodes a protein with transcription factor activity. Note: this protein (AT3G29035) on occasion has also been referred to as AtNAC3, not to be confused with the AtNAC3 found at locus AT3G15500.	822547	unique_TAIR	0.015925169346251	2.70408746621453	0.0846696595957399	0.934580367287699	0.976474311568032	-7.41342200515779	B_minus_A
258059_at	AT3G29035	ANAC059;ATNAC3;NAC3;ORS1	Encodes a protein with transcription factor activity. Note: this protein (AT3G29035) on occasion has also been referred to as AtNAC3, not to be confused with the AtNAC3 found at locus AT3G15500.	822547	unique_TAIR	0.183991721823686	2.70408746621453	0.978232389027183	0.356281762545441	0.724894032973107	-6.4642845272533	D_minus_A
258059_at	AT3G29035	ANAC059;ATNAC3;NAC3;ORS1	Encodes a protein with transcription factor activity. Note: this protein (AT3G29035) on occasion has also been referred to as AtNAC3, not to be confused with the AtNAC3 found at locus AT3G15500.	822547	unique_TAIR	0.162333255928259	2.70408746621453	0.610290003153301	0.558407770973196	0.871337435913642	-6.91918404058602	interaction
258059_at	AT3G29035	ANAC059;ATNAC3;NAC3;ORS1	Encodes a protein with transcription factor activity. Note: this protein (AT3G29035) on occasion has also been referred to as AtNAC3, not to be confused with the AtNAC3 found at locus AT3G15500.	822547	unique_TAIR	0.00573329654917607	2.70408746621453	0.0304823299913258	0.976420454737523	0.992033787918708	-7.10564110217064	C_minus_A
258060_at	AT3G26030	ATB'	protein phosphatase 2A regulatory subunit isoform B' delta	822200	unique_TAIR	0.136232328379111	6.0512782846482	1.00434192432783	0.344284065154718	0.668293721911251	-6.88540628368369	B_minus_A
258060_at	AT3G26030	ATB'	protein phosphatase 2A regulatory subunit isoform B' delta	822200	unique_TAIR	0.0452465925038765	6.0512782846482	0.333570234945705	0.747179263793241	0.924650553771909	-6.90617552950041	D_minus_A
258060_at	AT3G26030	ATB'	protein phosphatase 2A regulatory subunit isoform B' delta	822200	unique_TAIR	0.0368772286659989	6.0512782846482	0.192240413069756	0.852288436966301	0.967309111376632	-7.10182763985755	interaction
258060_at	AT3G26030	ATB'	protein phosphatase 2A regulatory subunit isoform B' delta	822200	unique_TAIR	-0.127862964541234	6.0512782846482	-0.942640688781583	0.373139201494623	0.714658767183882	-6.63582549665074	C_minus_A
258061_at	AT3G25910	SIZ1	NA	822188	unique_TAIR	0.0977005468397368	7.75834469896936	0.807821070448074	0.442280142864768	0.780007736122445	-6.61833462455771	D_minus_A
258061_at	AT3G25910	SIZ1	NA	822188	unique_TAIR	-0.133954077302737	7.75834469896936	-0.7831755515323	0.455821044011851	0.82453310377315	-6.79247207082608	interaction
258061_at	AT3G25910	SIZ1	NA	822188	unique_TAIR	-0.0599834475040776	7.75834469896936	-0.495963373177373	0.633102749763759	0.862223355208269	-6.97094659787031	C_minus_A
258061_at	AT3G25910	SIZ1	NA	822188	unique_TAIR	0.291638071646552	7.75834469896936	2.41136193032146	0.0420677746825807	0.251189345781293	-4.96720177840008	B_minus_A
258062_at	AT3G26000	RIFP1	NA	822197	unique_TAIR	0.0227357506776103	6.60460604537368	0.133910774861803	0.89674217456073	0.978533271402639	-7.11241041340651	interaction
258062_at	AT3G26000	RIFP1	NA	822197	unique_TAIR	-0.243640678660881	6.60460604537368	-2.02941573504175	0.0765076704451614	0.353231127107846	-5.25099028190412	C_minus_A
258062_at	AT3G26000	RIFP1	NA	822197	unique_TAIR	0.153719839697625	6.60460604537368	1.28041615704358	0.235862570373538	0.570038697840687	-6.58201359686493	B_minus_A
258062_at	AT3G26000	RIFP1	NA	822197	unique_TAIR	-0.0671850882856454	6.60460604537368	-0.559621144040714	0.590880052546779	0.860097410635271	-6.79663025975904	D_minus_A
258063_at	AT3G14620	CYP72A8	putative cytochrome P450	820690	unique_TAIR	-0.189926778036379	2.7154189115606	-1.02194391919081	0.336370878020519	0.688856735056398	-6.55821278529196	C_minus_A
258063_at	AT3G14620	CYP72A8	putative cytochrome P450	820690	unique_TAIR	-0.0190559512444896	2.7154189115606	-0.102534848956225	0.920826409328664	0.971019982708652	-7.41155192806661	B_minus_A
258063_at	AT3G14620	CYP72A8	putative cytochrome P450	820690	unique_TAIR	-0.138745552570674	2.7154189115606	-0.74655177763933	0.476451782051548	0.799298445822967	-6.66764993632631	D_minus_A
258063_at	AT3G14620	CYP72A8	putative cytochrome P450	820690	unique_TAIR	0.0702371767101948	2.7154189115606	0.267234737781423	0.795969937611138	0.952974715353247	-7.08272269879603	interaction
258064_at	AT3G14680	CYP72A14	putative cytochrome P450	820696	unique_TAIR	0.195550771015715	1.91597935186334	1.58580949419757	0.150996184451137	0.467576409050839	-6.19218577165707	B_minus_A
258064_at	AT3G14680	CYP72A14	putative cytochrome P450	820696	unique_TAIR	0.18876415148413	1.91597935186334	1.53077373222745	0.163913321582382	0.541673085322594	-5.82302066557567	D_minus_A
258064_at	AT3G14680	CYP72A14	putative cytochrome P450	820696	unique_TAIR	-0.30622125018714	1.91597935186334	-1.75594863751594	0.116721227666416	0.533870303403038	-5.66581215616979	interaction
258064_at	AT3G14680	CYP72A14	putative cytochrome P450	820696	unique_TAIR	0.299434630655555	1.91597935186334	2.42825061603548	0.0409681249132604	0.256022720348348	-4.63952559293512	C_minus_A
258065_at	AT3G25960	NA	NA	822193	unique_TAIR	0.111380761865881	2.53112146327229	0.822826687262408	0.434171432234864	0.73697353544257	-7.05351140350989	B_minus_A
258065_at	AT3G25960	NA	NA	822193	unique_TAIR	0.0812220031749558	2.53112146327229	0.600028502998938	0.564899923901296	0.846607573205556	-6.7715865847883	D_minus_A
258065_at	AT3G25960	NA	NA	822193	unique_TAIR	-0.0772047384052709	2.53112146327229	-0.403298997743871	0.697169751591676	0.921133111318705	-7.03252702658967	interaction
258065_at	AT3G25960	NA	NA	822193	unique_TAIR	0.0470459797143458	2.53112146327229	0.347552728037389	0.737039008601687	0.911365042573726	-7.03925157195025	C_minus_A
258066_at	AT3G25970	NA	NA	822194	unique_TAIR	-0.271482401988655	3.14204064450721	-1.68456754157014	0.130116545437063	0.557543644134785	-5.76595814954343	interaction
258066_at	AT3G25970	NA	NA	822194	unique_TAIR	0.100812325418455	3.14204064450721	0.884657932043266	0.401849571879426	0.755528072210881	-6.55186219532054	D_minus_A
258066_at	AT3G25970	NA	NA	822194	unique_TAIR	0.0915924028590298	3.14204064450721	0.803750388336046	0.444497598463339	0.762495776472746	-6.75939833746698	C_minus_A
258066_at	AT3G25970	NA	NA	822194	unique_TAIR	0.28070232454808	3.14204064450721	2.46324580772921	0.0387807746732327	0.240312271202509	-4.88575716593183	B_minus_A
258067_at	AT3G25980	AtMAD2;MAD2	Encodes MAD2 (MITOTIC ARREST-DEFICIENT 2). May have the spindle assembly checkpoint protein functions conserved from yeast to humans.	822195	unique_TAIR	0.0571388292961063	7.61197854484946	0.372852387640329	0.718830936793901	0.903124808976909	-7.02924211482986	C_minus_A
258067_at	AT3G25980	AtMAD2;MAD2	Encodes MAD2 (MITOTIC ARREST-DEFICIENT 2). May have the spindle assembly checkpoint protein functions conserved from yeast to humans.	822195	unique_TAIR	1.25013565413589	7.61197854484946	8.15760611935802	3.54054954693913e-05	0.00200396861453304	2.55491479999018	B_minus_A
258067_at	AT3G25980	AtMAD2;MAD2	Encodes MAD2 (MITOTIC ARREST-DEFICIENT 2). May have the spindle assembly checkpoint protein functions conserved from yeast to humans.	822195	unique_TAIR	-1.16590585748234	7.61197854484946	-5.37965068775934	0.000635949673485553	0.0299710992814162	-0.3095574948427	interaction
258067_at	AT3G25980	AtMAD2;MAD2	Encodes MAD2 (MITOTIC ARREST-DEFICIENT 2). May have the spindle assembly checkpoint protein functions conserved from yeast to humans.	822195	unique_TAIR	0.141368625949656	7.61197854484946	0.922483543539346	0.3829444784341	0.743654968353967	-6.51731491334857	D_minus_A
258068_at	AT3G25990	NA	NA	822196	unique_TAIR	-0.14595344459301	3.71411284723612	-0.836352588706333	0.426950705540381	0.731755760483657	-7.04193681281282	B_minus_A
258068_at	AT3G25990	NA	NA	822196	unique_TAIR	0.469662379974895	3.71411284723612	2.69129206511919	0.0271497361430107	0.244210929878528	-4.09663012949858	D_minus_A
258068_at	AT3G25990	NA	NA	822196	unique_TAIR	1.10315613165281	3.71411284723612	4.46989212211262	0.00202267243446005	0.0679561865892985	-1.53782365025766	interaction
258068_at	AT3G25990	NA	NA	822196	unique_TAIR	-0.487540307084905	3.71411284723612	-2.79373740761079	0.0231519618726124	0.187243911607599	-4.06501943453289	C_minus_A
258069_at	AT3G26010	NA	NA	822198	unique_TAIR	-0.397548355716673	4.68389460811339	-3.47932880319216	0.00817466543819642	0.0971437575192677	-3.28273499779997	B_minus_A
258069_at	AT3G26010	NA	NA	822198	unique_TAIR	-0.241698957826118	4.68389460811339	-2.11534052040017	0.0669055674133005	0.376511681211478	-4.98841164999834	D_minus_A
258069_at	AT3G26010	NA	NA	822198	unique_TAIR	0.173403211875203	4.68389460811339	1.07311842218364	0.314159617225586	0.745027981760091	-6.521685866657	interaction
258069_at	AT3G26010	NA	NA	822198	unique_TAIR	-0.0175538139846479	4.68389460811339	-0.153630343892531	0.881661659457317	0.963017883073381	-7.09300748825889	C_minus_A
258070_at	AT3G26040	NA	NA	822201	unique_TAIR	0.00331914587172	2.6748115321739	0.0252955143109804	0.980431645728302	0.996153489490537	-6.96735661037152	D_minus_A
258070_at	AT3G26040	NA	NA	822201	unique_TAIR	-0.0322754630118999	2.6748115321739	-0.173930064448839	0.866190906662608	0.970427677068444	-7.1055544710701	interaction
258070_at	AT3G26040	NA	NA	822201	unique_TAIR	-0.00548703608848011	2.6748115321739	-0.0418172039631055	0.967657347729397	0.98973237721975	-7.10518384773237	C_minus_A
258070_at	AT3G26040	NA	NA	822201	unique_TAIR	0.0410816449721	2.6748115321739	0.313086974322061	0.762128297320879	0.911464715706931	-7.36289309155957	B_minus_A
258071_s_at	AT3G26070;AT3G26080	FBN3a;FBN3b	NA	822204;822205	multiple_TAIR	-0.319070913984903	8.59867183389786	-1.50941923990973	0.169187301074184	0.608892763884844	-6.00281772828557	interaction
258071_s_at	AT3G26070;AT3G26080	FBN3a;FBN3b	NA	822204;822205	multiple_TAIR	0.0694434964722623	8.59867183389786	0.464589341722041	0.65446422766709	0.874359537979604	-6.98729498764148	C_minus_A
258071_s_at	AT3G26070;AT3G26080	FBN3a;FBN3b	NA	822204;822205	multiple_TAIR	0.221651833392657	8.59867183389786	1.48289018552673	0.175950155981355	0.501276354502944	-6.32898500694914	B_minus_A
258071_s_at	AT3G26070;AT3G26080	FBN3a;FBN3b	NA	822204;822205	multiple_TAIR	-0.0279755841199839	8.59867183389786	-0.187161633138451	0.85613933126488	0.961239325957468	-6.94824832068033	D_minus_A
258072_at	AT3G26090	ATRGS1;RGS1	Encodes AtRGS1, a putative membrane receptor for D-glucose. Also functions as a regulator of G-protein signaling. Has GTPase-accelerating activity. Regulates the activity of AtGPA1. Lines over-expressing the gene are more tolerant to dehydration and root elongation. These phenotypes are dependent on ABA. Nuclear localization of the protein is dependent on ABA.	822207	unique_TAIR	0.198190540434341	5.76054752597654	1.58715485137364	0.150692294358971	0.524322863297894	-5.74792844779381	D_minus_A
258072_at	AT3G26090	ATRGS1;RGS1	Encodes AtRGS1, a putative membrane receptor for D-glucose. Also functions as a regulator of G-protein signaling. Has GTPase-accelerating activity. Regulates the activity of AtGPA1. Lines over-expressing the gene are more tolerant to dehydration and root elongation. These phenotypes are dependent on ABA. Nuclear localization of the protein is dependent on ABA.	822207	unique_TAIR	-0.500273284335341	5.76054752597654	-2.83288335350412	0.0217890304911012	0.260570945751697	-4.01856823602027	interaction
258072_at	AT3G26090	ATRGS1;RGS1	Encodes AtRGS1, a putative membrane receptor for D-glucose. Also functions as a regulator of G-protein signaling. Has GTPase-accelerating activity. Regulates the activity of AtGPA1. Lines over-expressing the gene are more tolerant to dehydration and root elongation. These phenotypes are dependent on ABA. Nuclear localization of the protein is dependent on ABA.	822207	unique_TAIR	0.354870029172771	5.76054752597654	2.84187977475778	0.0214876737685759	0.171829042699863	-4.28655724690476	B_minus_A
258072_at	AT3G26090	ATRGS1;RGS1	Encodes AtRGS1, a putative membrane receptor for D-glucose. Also functions as a regulator of G-protein signaling. Has GTPase-accelerating activity. Regulates the activity of AtGPA1. Lines over-expressing the gene are more tolerant to dehydration and root elongation. These phenotypes are dependent on ABA. Nuclear localization of the protein is dependent on ABA.	822207	unique_TAIR	0.343593795596911	5.76054752597654	2.75157713576236	0.0247184131623573	0.194024092681799	-4.13152498533952	C_minus_A
258073_at	AT3G25880	NA	NA	822183	unique_TAIR	-0.0162990750973646	1.99451582599597	-0.145367546015541	0.887974770596574	0.970610720591712	-6.95596065284476	D_minus_A
258073_at	AT3G25880	NA	NA	822183	unique_TAIR	-0.125571634271759	1.99451582599597	-1.11994332280843	0.294859743579154	0.626785424949402	-6.76485122047374	B_minus_A
258073_at	AT3G25880	NA	NA	822183	unique_TAIR	-0.130808561735564	1.99451582599597	-1.16665022424469	0.276564579591497	0.636444517804888	-6.4044697650386	C_minus_A
258073_at	AT3G25880	NA	NA	822183	unique_TAIR	0.240081120909959	1.99451582599597	1.51407542538662	0.168024568943645	0.607102869888252	-5.99670065577124	interaction
258074_at	AT3G25890	CRF11	encodes a member of the ERF (ethylene response factor) subfamily B-6 of ERF/AP2 transcription factor family. The protein contains one AP2 domain. There are 12 members in this subfamily including RAP2.11.	822185	unique_TAIR	-0.213784224881253	4.88217876353847	-1.49005149115157	0.174101253713868	0.49902685080353	-6.31963163710629	B_minus_A
258074_at	AT3G25890	CRF11	encodes a member of the ERF (ethylene response factor) subfamily B-6 of ERF/AP2 transcription factor family. The protein contains one AP2 domain. There are 12 members in this subfamily including RAP2.11.	822185	unique_TAIR	0.0184198653378564	4.88217876353847	0.128384345611699	0.900976800914832	0.974707813829256	-6.95854361495229	D_minus_A
258074_at	AT3G25890	CRF11	encodes a member of the ERF (ethylene response factor) subfamily B-6 of ERF/AP2 transcription factor family. The protein contains one AP2 domain. There are 12 members in this subfamily including RAP2.11.	822185	unique_TAIR	0.173015417265976	4.88217876353847	1.20589758497183	0.261914398035675	0.623342320516406	-6.36025262439165	C_minus_A
258074_at	AT3G25890	CRF11	encodes a member of the ERF (ethylene response factor) subfamily B-6 of ERF/AP2 transcription factor family. The protein contains one AP2 domain. There are 12 members in this subfamily including RAP2.11.	822185	unique_TAIR	0.0591886729531336	4.88217876353847	0.291708595340567	0.777844405734907	0.947517552605727	-7.07516070963623	interaction
258075_at	AT3G25900	ATHMT-1;HMT-1	NA	822186	unique_TAIR	-0.0979916983259587	4.63459571518974	-0.756418923313122	0.470833931449752	0.778735766413698	-6.79770587452822	C_minus_A
258075_at	AT3G25900	ATHMT-1;HMT-1	NA	822186	unique_TAIR	0.304649534228288	4.63459571518974	1.66287123605958	0.134462077474129	0.563594264458818	-5.79600909640236	interaction
258075_at	AT3G25900	ATHMT-1;HMT-1	NA	822186	unique_TAIR	-0.468413353489043	4.63459571518974	-3.61578307718553	0.00668879349422356	0.0858378881938837	-3.07174861546306	B_minus_A
258075_at	AT3G25900	ATHMT-1;HMT-1	NA	822186	unique_TAIR	-0.261755517586713	4.63459571518974	-2.02054694598307	0.0775719074771064	0.400139124729262	-5.13060846061453	D_minus_A
258076_at	AT3G25920	RPL15;uL15c	encodes a plastid ribosomal protein CL15, a constituent of the large subunit of the ribosomal complex	822189	unique_TAIR	0.336978166547302	8.35839875215371	1.96134416389595	0.0850518859339857	0.475567378004415	-5.3680742745819	interaction
258076_at	AT3G25920	RPL15;uL15c	encodes a plastid ribosomal protein CL15, a constituent of the large subunit of the ribosomal complex	822189	unique_TAIR	-0.157073827983912	8.35839875215371	-1.29291766797815	0.231712622073701	0.591799374859301	-6.25866510425239	C_minus_A
258076_at	AT3G25920	RPL15;uL15c	encodes a plastid ribosomal protein CL15, a constituent of the large subunit of the ribosomal complex	822189	unique_TAIR	-0.548093435920877	8.35839875215371	-4.51150707982701	0.00191337825276293	0.0372708436767911	-1.74190802921983	B_minus_A
258076_at	AT3G25920	RPL15;uL15c	encodes a plastid ribosomal protein CL15, a constituent of the large subunit of the ribosomal complex	822189	unique_TAIR	-0.368189097357488	8.35839875215371	-3.03066523074219	0.0160677379208672	0.189673425058145	-3.56390116603488	D_minus_A
258077_at	AT3G26110	NA	NA	822209	unique_TAIR	-0.0156011838111492	3.49646366150754	-0.121847817835016	0.905989754407868	0.966746296566907	-7.40912996484567	B_minus_A
258077_at	AT3G26110	NA	NA	822209	unique_TAIR	0.0339020630220359	3.49646366150754	0.264780701858544	0.79779490613168	0.942896941250865	-6.92884059718457	D_minus_A
258077_at	AT3G26110	NA	NA	822209	unique_TAIR	0.0684668813672643	3.49646366150754	0.378116605788132	0.715065672128851	0.928006826425756	-7.04330597210925	interaction
258077_at	AT3G26110	NA	NA	822209	unique_TAIR	-0.0189636345340792	3.49646366150754	-0.148109112370498	0.885879137546127	0.964237183047642	-7.09393457067153	C_minus_A
258078_at	AT3G25870	NA	NA	822182	unique_TAIR	0.161654941862437	6.01193181244504	0.978847897649173	0.355995344189047	0.679136478812221	-6.91063185097095	B_minus_A
258078_at	AT3G25870	NA	NA	822182	unique_TAIR	0.102703387568746	6.01193181244504	0.621886308237111	0.551123528113299	0.839744005685913	-6.75737475245762	D_minus_A
258078_at	AT3G25870	NA	NA	822182	unique_TAIR	0.102247135444672	6.01193181244504	0.619123624787392	0.552853841337015	0.823898871089593	-6.89719066345195	C_minus_A
258078_at	AT3G25870	NA	NA	822182	unique_TAIR	-0.161198689738362	6.01193181244504	-0.690196473976358	0.509369093530722	0.848114936681265	-6.86408702755741	interaction
258079_at	AT3G25940	NA	NA	822191	unique_TAIR	0.173268585132446	6.91777808694076	1.26804092881293	0.240032183387579	0.600936681272163	-6.28819052264752	C_minus_A
258079_at	AT3G25940	NA	NA	822191	unique_TAIR	-0.0181225188496243	6.91777808694076	-0.132627017280378	0.897725545849499	0.973524755197635	-6.9579282456734	D_minus_A
258079_at	AT3G25940	NA	NA	822191	unique_TAIR	-0.144166506633396	6.91777808694076	-0.746041213217294	0.476743661108808	0.835007888853468	-6.82201942266492	interaction
258079_at	AT3G25940	NA	NA	822191	unique_TAIR	-0.0472245973486742	6.91777808694076	-0.345606344272134	0.738447329463558	0.900818374786565	-7.35106206877946	B_minus_A
258080_at	AT3G25930	NA	NA	822190	unique_TAIR	-0.0696354591394055	2.93438972272801	-0.420372979412295	0.68514873033289	0.916558708515232	-7.02483938502855	interaction
258080_at	AT3G25930	NA	NA	822190	unique_TAIR	-0.629147049216225	2.93438972272801	-5.3712023170757	0.000642472530114435	0.0190569550219899	-0.307495649953252	C_minus_A
258080_at	AT3G25930	NA	NA	822190	unique_TAIR	0.150700544010721	2.93438972272801	1.28657221262237	0.233811250846402	0.567727765787358	-6.5746686781546	B_minus_A
258080_at	AT3G25930	NA	NA	822190	unique_TAIR	-0.54808196434491	2.93438972272801	-4.67912727319339	0.0015337344148481	0.0522160156922739	-1.11778079492134	D_minus_A
258081_at	AT3G26085	NA	NA	822206	unique_TAIR	0.119911690984026	5.95833047546589	0.929143916664066	0.379683907502519	0.698525679606945	-6.95833135774641	B_minus_A
258081_at	AT3G26085	NA	NA	822206	unique_TAIR	-0.219455513347849	5.95833047546589	-1.70046601404952	0.127015052832587	0.451890121609366	-5.727912511478	C_minus_A
258081_at	AT3G26085	NA	NA	822206	unique_TAIR	-0.0929516484684259	5.95833047546589	-0.509288135450919	0.624138218455783	0.895766526873214	-6.97991751746347	interaction
258081_at	AT3G26085	NA	NA	822206	unique_TAIR	-0.19249547083225	5.95833047546589	-1.49156428569585	0.173712900114671	0.55248065415723	-5.87436649790153	D_minus_A
258082_at	AT3G25905	CLE27	Member of a large family of putative ligands homologous to the Clavata3 gene. Consists of a single exon.	822187	unique_TAIR	-0.179241414996674	4.02419339096746	-0.756957001138734	0.470528836093676	0.795916164381346	-6.65951140076125	D_minus_A
258082_at	AT3G25905	CLE27	Member of a large family of putative ligands homologous to the Clavata3 gene. Consists of a single exon.	822187	unique_TAIR	0.284280060595921	4.02419339096746	1.2005472181539	0.263873242356158	0.596566678320726	-6.67514348365557	B_minus_A
258082_at	AT3G25905	CLE27	Member of a large family of putative ligands homologous to the Clavata3 gene. Consists of a single exon.	822187	unique_TAIR	-0.621530833128831	4.02419339096746	-1.85601091844847	0.100105184839828	0.503970391447722	-5.5223971388008	interaction
258082_at	AT3G25905	CLE27	Member of a large family of putative ligands homologous to the Clavata3 gene. Consists of a single exon.	822187	unique_TAIR	0.158009357536236	4.02419339096746	0.667291593489744	0.523146690263674	0.806560800698238	-6.86430558465488	C_minus_A
258083_at	AT3G25855	AtHMP28	NA	822180	unique_TAIR	0.066635994507124	2.34631302718099	0.263248346331537	0.798935128585347	0.954104151721428	-7.08389284384426	interaction
258083_at	AT3G25855	AtHMP28	NA	822180	unique_TAIR	-0.0296388879735044	2.34631302718099	-0.165589834115837	0.872540138667013	0.955882596558409	-7.40211028007074	B_minus_A
258083_at	AT3G25855	AtHMP28	NA	822180	unique_TAIR	0.182014095938566	2.34631302718099	1.0168965846544	0.338625583068338	0.713603986491942	-6.42607153334284	D_minus_A
258083_at	AT3G25855	AtHMP28	NA	822180	unique_TAIR	0.145016989404946	2.34631302718099	0.81019703711589	0.440989360881412	0.760142622361143	-6.75402712952204	C_minus_A
258084_at	AT3G26020	PP2AB'ETA	Encodes protein phosphatase 2A (PP2A) B'eta subunit. Targeted to nucleus and cytosol.	822199	unique_TAIR	0.0515301638260554	5.60087746625728	0.253912820393675	0.805892645983522	0.936508838426467	-7.07032419197045	C_minus_A
258084_at	AT3G26020	PP2AB'ETA	Encodes protein phosphatase 2A (PP2A) B'eta subunit. Targeted to nucleus and cytosol.	822199	unique_TAIR	0.0573097118215501	5.60087746625728	0.282391311886354	0.784728546279886	0.921272683533134	-7.37301344066484	B_minus_A
258084_at	AT3G26020	PP2AB'ETA	Encodes protein phosphatase 2A (PP2A) B'eta subunit. Targeted to nucleus and cytosol.	822199	unique_TAIR	0.327875466790415	5.60087746625728	1.61559324343836	0.14439738839608	0.515204822354853	-5.70951502365975	D_minus_A
258084_at	AT3G26020	PP2AB'ETA	Encodes protein phosphatase 2A (PP2A) B'eta subunit. Targeted to nucleus and cytosol.	822199	unique_TAIR	0.21903559114281	5.60087746625728	0.763172649360859	0.467013959789621	0.831193664391815	-6.80854231029524	interaction
258085_at	AT3G26100	NA	NA	822208	unique_TAIR	0.0439697507168175	6.99944503097549	0.341882395624888	0.741144741054917	0.923052295202446	-6.90309279021287	D_minus_A
258085_at	AT3G26100	NA	NA	822208	unique_TAIR	-0.381733557370503	6.99944503097549	-2.0987856044985	0.0686591745766459	0.43679819332492	-5.1623778351464	interaction
258085_at	AT3G26100	NA	NA	822208	unique_TAIR	0.266515749365353	6.99944503097549	2.07226653277201	0.0715622524554402	0.328060374998655	-5.49058711277696	B_minus_A
258085_at	AT3G26100	NA	NA	822208	unique_TAIR	0.159187558721968	6.99944503097549	1.23774692924807	0.250500968646078	0.611733148039621	-6.32362708413426	C_minus_A
258086_at	AT3G25860	LTA2;PLE2	Nuclear encoded dihydrolipoamide S-acetyltransferase (LTA2) that encodes teh Pyruvate Decarboxylase E2 subunit. Mutant has embryo defect.	822181	unique_TAIR	-0.147904606235222	8.60123615576365	-1.01704968786076	0.338557020106802	0.713525420736964	-6.42591793439694	D_minus_A
258086_at	AT3G25860	LTA2;PLE2	Nuclear encoded dihydrolipoamide S-acetyltransferase (LTA2) that encodes teh Pyruvate Decarboxylase E2 subunit. Mutant has embryo defect.	822181	unique_TAIR	0.237094634481824	8.60123615576365	1.63035506554614	0.141225288025982	0.455060636452195	-6.1314742523784	B_minus_A
258086_at	AT3G25860	LTA2;PLE2	Nuclear encoded dihydrolipoamide S-acetyltransferase (LTA2) that encodes teh Pyruvate Decarboxylase E2 subunit. Mutant has embryo defect.	822181	unique_TAIR	-0.0926882498498451	8.60123615576365	-0.450681940195678	0.664044134228999	0.909811836244145	-7.01044304089522	interaction
258086_at	AT3G25860	LTA2;PLE2	Nuclear encoded dihydrolipoamide S-acetyltransferase (LTA2) that encodes teh Pyruvate Decarboxylase E2 subunit. Mutant has embryo defect.	822181	unique_TAIR	-0.292310990867201	8.60123615576365	-2.01004424126555	0.0788507702521104	0.359357856034093	-5.27993128254437	C_minus_A
258087_at	AT3G26060	ATPRX;PRXQ	encodes periredoxin Q which decomposes peroxides and plays a role in the protection of the photosynthetic apparatus	822203	unique_TAIR	-0.422635150308539	8.68525212297986	-3.55850879805227	0.00727419936779736	0.0939018039498912	-2.87036337521073	C_minus_A
258087_at	AT3G26060	ATPRX;PRXQ	encodes periredoxin Q which decomposes peroxides and plays a role in the protection of the photosynthetic apparatus	822203	unique_TAIR	0.382849074854355	8.68525212297986	2.27937108027886	0.0517459604727695	0.387812171731529	-4.88628793755662	interaction
258087_at	AT3G26060	ATPRX;PRXQ	encodes periredoxin Q which decomposes peroxides and plays a role in the protection of the photosynthetic apparatus	822203	unique_TAIR	-0.580683580728645	8.68525212297986	-4.88924697673361	0.00116914235733891	0.0452769731254679	-0.832256429546597	D_minus_A
258087_at	AT3G26060	ATPRX;PRXQ	encodes periredoxin Q which decomposes peroxides and plays a role in the protection of the photosynthetic apparatus	822203	unique_TAIR	-0.540897505274461	8.68525212297986	-4.55425567409272	0.00180773320792243	0.0360248596588726	-1.68113524996525	B_minus_A
258088_at	AT3G14580	NA	NA	820684	unique_TAIR	-0.134341587365079	2.98578722382774	-1.167793730391	0.276128470331768	0.636018419495872	-6.40319605319086	C_minus_A
258088_at	AT3G14580	NA	NA	820684	unique_TAIR	-0.244903688556706	2.98578722382774	-1.50534481869132	0.170210651394859	0.610324741732079	-6.00816189060917	interaction
258088_at	AT3G14580	NA	NA	820684	unique_TAIR	-0.144802719976614	2.98578722382774	-1.25872942138697	0.243210236540221	0.633218296482417	-6.16256592358166	D_minus_A
258088_at	AT3G14580	NA	NA	820684	unique_TAIR	0.234442555945171	2.98578722382774	2.03794336764536	0.0754977354741726	0.334779033080458	-5.54238782447887	B_minus_A
258089_at	AT3G14740	NA	NA	820702	unique_TAIR	-0.114907807317069	6.33629751589219	-0.547113656897226	0.599053442796498	0.88712094743254	-6.95836208205823	interaction
258089_at	AT3G14740	NA	NA	820702	unique_TAIR	0.300503654762344	6.33629751589219	2.023451383751	0.07722180999979	0.398964776012505	-5.12628140806259	D_minus_A
258089_at	AT3G14740	NA	NA	820702	unique_TAIR	0.197378627657705	6.33629751589219	1.32905557362593	0.220063134993623	0.552945594757054	-6.52335556154347	B_minus_A
258089_at	AT3G14740	NA	NA	820702	unique_TAIR	0.218032834421709	6.33629751589219	1.46813136386867	0.179815683761984	0.529169880868385	-6.04059970865681	C_minus_A
258090_at	AT3G14600	eL20x	NA	820688	unique_TAIR	0.0594125920502131	10.1225734030327	0.319196163680641	0.757658256752369	0.941416774558491	-7.06589536051039	interaction
258090_at	AT3G14600	eL20x	NA	820688	unique_TAIR	-0.115087506318198	10.1225734030327	-0.874424547034719	0.407077509356756	0.758532569751162	-6.56100476955577	D_minus_A
258090_at	AT3G14600	eL20x	NA	820688	unique_TAIR	-0.213946190226712	10.1225734030327	-1.62554395749572	0.142252054732876	0.45601691648542	-6.13807266833951	B_minus_A
258090_at	AT3G14600	eL20x	NA	820688	unique_TAIR	0.0394460918583014	10.1225734030327	0.299707866726374	0.771950637441985	0.924690164367046	-7.05631016184754	C_minus_A
258091_at	AT3G14560	NA	NA	820682	unique_TAIR	0.518320509107999	7.62866934057349	3.41781664062392	0.00895548035081818	0.102239492893975	-3.37842677006191	B_minus_A
258091_at	AT3G14560	NA	NA	820682	unique_TAIR	0.117756152720084	7.62866934057349	0.776486616350918	0.45954377295561	0.770962027613996	-6.78170819928316	C_minus_A
258091_at	AT3G14560	NA	NA	820682	unique_TAIR	-0.334245753736614	7.62866934057349	-1.55848012177638	0.157290860656319	0.594340105442952	-5.93784661294459	interaction
258091_at	AT3G14560	NA	NA	820682	unique_TAIR	0.30183090809147	7.62866934057349	1.99027953206981	0.0813129571099825	0.407601102323578	-5.17558046006306	D_minus_A
258092_at	AT3G14595	NA	NA	820686	unique_TAIR	-0.18764629219734	8.41100913822469	-1.60420325648207	0.146889254313691	0.48563444158605	-5.86035648719483	C_minus_A
258092_at	AT3G14595	NA	NA	820686	unique_TAIR	0.17852676318109	8.41100913822469	1.07921441956016	0.311592019828839	0.743235202461299	-6.51528464849889	interaction
258092_at	AT3G14595	NA	NA	820686	unique_TAIR	-0.0213367688725143	8.41100913822469	-0.182409754582819	0.859746070459692	0.950919258458303	-7.39884603054014	B_minus_A
258092_at	AT3G14595	NA	NA	820686	unique_TAIR	-0.0304562978887639	8.41100913822469	-0.260373342214303	0.801075793634231	0.943829486198182	-6.93011852928839	D_minus_A
258093_at	AT3G14750	FLL1	NA	820703	unique_TAIR	0.0832749939642618	6.48174559007964	0.746826318950324	0.476294880833733	0.767937755701902	-7.11554163442422	B_minus_A
258093_at	AT3G14750	FLL1	NA	820703	unique_TAIR	-0.0824711448200768	6.48174559007964	-0.522988368508	0.614989888152673	0.89332734819859	-6.97227669174469	interaction
258093_at	AT3G14750	FLL1	NA	820703	unique_TAIR	-0.337505670976543	6.48174559007964	-3.0268164052758	0.0161627072076535	0.152532623668422	-3.69764639061492	C_minus_A
258093_at	AT3G14750	FLL1	NA	820703	unique_TAIR	-0.336701821832358	6.48174559007964	-3.01960733003286	0.0163421669579071	0.19128699915371	-3.58121943471067	D_minus_A
258094_at	AT3G14690	CYP72A15	putative cytochrome P450	820697	unique_TAIR	-0.104707592221401	4.90399892892331	-0.410441348524263	0.692129837022332	0.919327932607527	-7.0293483291056	interaction
258094_at	AT3G14690	CYP72A15	putative cytochrome P450	820697	unique_TAIR	0.288184527037832	4.90399892892331	1.59756519389644	0.148359522252369	0.487600336802706	-5.86934659741909	C_minus_A
258094_at	AT3G14690	CYP72A15	putative cytochrome P450	820697	unique_TAIR	0.340401458687707	4.90399892892331	1.88703233980244	0.0954261595969465	0.436381455574649	-5.32719899005893	D_minus_A
258094_at	AT3G14690	CYP72A15	putative cytochrome P450	820697	unique_TAIR	0.156924523871276	4.90399892892331	0.86991886754771	0.409394628047997	0.719404181792054	-7.01253154970243	B_minus_A
258095_at	AT3G23610	DSPTP1	Encodes a dual specificity protein phosphatase whose activity is modulated by CaM binding.	821941	unique_TAIR	0.125093388819311	4.4597464022237	1.01795629405718	0.338151239973086	0.663332454745966	-6.87172870904796	B_minus_A
258095_at	AT3G23610	DSPTP1	Encodes a dual specificity protein phosphatase whose activity is modulated by CaM binding.	821941	unique_TAIR	0.0697998864391293	4.4597464022237	0.40163771935929	0.698344316661744	0.921927046614242	-7.03325869698501	interaction
258095_at	AT3G23610	DSPTP1	Encodes a dual specificity protein phosphatase whose activity is modulated by CaM binding.	821941	unique_TAIR	-0.829540285110684	4.4597464022237	-6.75044270822447	0.000137231161843855	0.00667429168797085	1.33018952465931	C_minus_A
258095_at	AT3G23610	DSPTP1	Encodes a dual specificity protein phosphatase whose activity is modulated by CaM binding.	821941	unique_TAIR	-0.634647009852244	4.4597464022237	-5.16448490428878	0.000827243783876568	0.0367070085069943	-0.468220562884958	D_minus_A
258096_at	AT3G23650	NA	NA	821945	unique_TAIR	0.118174333254355	1.62872468375956	1.01027039697736	0.341603131027957	0.692668599606156	-6.56994434129251	C_minus_A
258096_at	AT3G23650	NA	NA	821945	unique_TAIR	0.0532992389958046	1.62872468375956	0.322196246854256	0.755466649283449	0.940570616787046	-7.06483486282368	interaction
258096_at	AT3G23650	NA	NA	821945	unique_TAIR	0.13634921540262	1.62872468375956	1.16564716024983	0.27694758816274	0.664755812479439	-6.26874247663416	D_minus_A
258096_at	AT3G23650	NA	NA	821945	unique_TAIR	-0.0351243568475397	1.62872468375956	-0.300277538774525	0.771531503585562	0.915152269745419	-7.36724043201868	B_minus_A
258097_at	AT3G23660	AtSEC23E	NA	821946	unique_TAIR	-0.0255890299754394	6.05646253086129	-0.216224051404742	0.834161813807976	0.947358510360902	-7.0801444250274	C_minus_A
258097_at	AT3G23660	AtSEC23E	NA	821946	unique_TAIR	-0.188872317497085	6.05646253086129	-1.12850500318268	0.291435225212032	0.728317925743108	-6.46254364444061	interaction
258097_at	AT3G23660	AtSEC23E	NA	821946	unique_TAIR	-0.148910889915259	6.05646253086129	-1.2582780959914	0.243365168159562	0.633438439798001	-6.16309412185919	D_minus_A
258097_at	AT3G23660	AtSEC23E	NA	821946	unique_TAIR	0.0655504575572651	6.05646253086129	0.553893036120179	0.594615652959655	0.834546304381026	-7.24888177382598	B_minus_A
258098_at	AT3G23670	KINESIN-12B;PAKRP1L	Microtubule motor kinesin PAKRP1L/Kinesin-12B. Together with PAKRP1/Kinesin-12A, serve as linkers of the plus ends of antiparallel microtubules in the phragmoplast.	821947	unique_TAIR	-0.52564593416287	3.42224152576762	-1.4614862971181	0.181580550927626	0.622193922188223	-6.06516913355057	interaction
258098_at	AT3G23670	KINESIN-12B;PAKRP1L	Microtubule motor kinesin PAKRP1L/Kinesin-12B. Together with PAKRP1/Kinesin-12A, serve as linkers of the plus ends of antiparallel microtubules in the phragmoplast.	821947	unique_TAIR	0.0847945638900207	3.42224152576762	0.333414472249113	0.747292524026297	0.915158513531614	-7.04454798422186	C_minus_A
258098_at	AT3G23670	KINESIN-12B;PAKRP1L	Microtubule motor kinesin PAKRP1L/Kinesin-12B. Together with PAKRP1/Kinesin-12A, serve as linkers of the plus ends of antiparallel microtubules in the phragmoplast.	821947	unique_TAIR	0.216150633196356	3.42224152576762	0.849910017662773	0.419797422728442	0.766631917427906	-6.58254750817771	D_minus_A
258098_at	AT3G23670	KINESIN-12B;PAKRP1L	Microtubule motor kinesin PAKRP1L/Kinesin-12B. Together with PAKRP1/Kinesin-12A, serve as linkers of the plus ends of antiparallel microtubules in the phragmoplast.	821947	unique_TAIR	0.657002003469205	3.42224152576762	2.58334928802052	0.0321324774224076	0.216840333750762	-4.69638082259841	B_minus_A
258099_at	AT3G23540	NA	NA	821933	unique_TAIR	-0.168012192637283	5.77828276811433	-1.24107299049619	0.24933325371392	0.63928959233298	-6.18313466864247	D_minus_A
258099_at	AT3G23540	NA	NA	821933	unique_TAIR	0.023866254506827	5.77828276811433	0.176295323498791	0.864392141828968	0.952992091661193	-7.40006888876067	B_minus_A
258099_at	AT3G23540	NA	NA	821933	unique_TAIR	0.105329167687427	5.77828276811433	0.55016147934289	0.597056115566686	0.886192133384674	-6.95656272046336	interaction
258099_at	AT3G23540	NA	NA	821933	unique_TAIR	-0.297207614831538	5.77828276811433	-2.19541413957695	0.0590251002968301	0.310293279043719	-4.99966868109048	C_minus_A
258100_at	AT3G23550	DTX18	NA	821934	unique_TAIR	0.00164027621273987	4.3615451652915	0.00878690795404514	0.993201820643756	0.997950948888881	-7.10611651558749	C_minus_A
258100_at	AT3G23550	DTX18	NA	821934	unique_TAIR	-0.191622422216589	4.3615451652915	-0.725855911233517	0.488376602978905	0.83978157104	-6.83755649741387	interaction
258100_at	AT3G23550	DTX18	NA	821934	unique_TAIR	0.0668072739635202	4.3615451652915	0.35788446020172	0.729581173446039	0.918215987988532	-6.89695080094248	D_minus_A
258100_at	AT3G23550	DTX18	NA	821934	unique_TAIR	0.25678941996737	4.3615451652915	1.3756128262428	0.205796885247587	0.536094865772828	-6.46590471402113	B_minus_A
258101_at	AT3G23590	MED33A;MED5A;RFR1	NA	821938	unique_TAIR	-1.25328554088169	5.85868244315264	-9.19619763667596	1.46155543894914e-05	0.00156207300107835	3.67739570148405	C_minus_A
258101_at	AT3G23590	MED33A;MED5A;RFR1	NA	821938	unique_TAIR	-0.156297150975646	5.85868244315264	-0.810950471693142	0.44058058413384	0.817983260642782	-6.76956810382834	interaction
258101_at	AT3G23590	MED33A;MED5A;RFR1	NA	821938	unique_TAIR	-1.26952301752469	5.85868244315264	-9.31534290681515	1.32764058082069e-05	0.00244168820897242	3.82044809378375	D_minus_A
258101_at	AT3G23590	MED33A;MED5A;RFR1	NA	821938	unique_TAIR	0.140059674332651	5.85868244315264	1.02771188534211	0.333808391012175	0.660264429326024	-6.86184042238864	B_minus_A
258102_at	AT3G23600	NA	NA	821939	unique_TAIR	0.194277032705	10.6885429995304	1.78512161390316	0.111626546529366	0.427027773127854	-5.60847575596197	C_minus_A
258102_at	AT3G23600	NA	NA	821939	unique_TAIR	0.14790569064065	10.6885429995304	0.96098416752066	0.364378531171913	0.775365044250499	-6.63445252545545	interaction
258102_at	AT3G23600	NA	NA	821939	unique_TAIR	0.4111738075133	10.6885429995304	3.77808555464909	0.00528625331115354	0.103768879541663	-2.41454120115806	D_minus_A
258102_at	AT3G23600	NA	NA	821939	unique_TAIR	0.0689910841676501	10.6885429995304	0.633927097812393	0.543619465949337	0.806660361979534	-7.19790515477871	B_minus_A
258103_at	AT3G23630	ATIPT7;IPT7	Encodes an isopentenyl transferase involved in cytokinin biosynthesis.	821943	unique_TAIR	0.068550259421044	2.44424693901921	0.359792168195598	0.728207424903719	0.932586287177212	-7.05072780151865	interaction
258103_at	AT3G23630	ATIPT7;IPT7	Encodes an isopentenyl transferase involved in cytokinin biosynthesis.	821943	unique_TAIR	-0.110700663689884	2.44424693901921	-0.82168966652886	0.434782245537666	0.775583250231811	-6.60671181799239	D_minus_A
258103_at	AT3G23630	ATIPT7;IPT7	Encodes an isopentenyl transferase involved in cytokinin biosynthesis.	821943	unique_TAIR	-0.0311676024960043	2.44424693901921	-0.231345468471532	0.822786306359253	0.937029090221906	-7.38757273370046	B_minus_A
258103_at	AT3G23630	ATIPT7;IPT7	Encodes an isopentenyl transferase involved in cytokinin biosynthesis.	821943	unique_TAIR	-0.148083320614924	2.44424693901921	-1.09916716195516	0.303303496376733	0.660358209755078	-6.47803837003574	C_minus_A
258104_at	AT3G23620	ARPF2	NA	821942	unique_TAIR	-0.358740300515333	7.6961289679061	-2.29768196498086	0.0502808321057211	0.273612333650751	-5.14461820629726	B_minus_A
258104_at	AT3G23620	ARPF2	NA	821942	unique_TAIR	0.0342334224084317	7.6961289679061	0.219260331650592	0.831874260231242	0.946967364275749	-7.07941085817789	C_minus_A
258104_at	AT3G23620	ARPF2	NA	821942	unique_TAIR	0.329361588088138	7.6961289679061	1.49165262931779	0.173690245037446	0.614325928237112	-6.02606165903166	interaction
258104_at	AT3G23620	ARPF2	NA	821942	unique_TAIR	0.00485470998123677	7.6961289679061	0.0310937454004377	0.97594766510223	0.994470277807682	-6.96717455383425	D_minus_A
258105_at	AT3G23605	NA	NA	821940	unique_TAIR	0.0519121841128837	6.76312430991605	0.370380898541365	0.720601509335337	0.893036337045557	-7.34128814127019	B_minus_A
258105_at	AT3G23605	NA	NA	821940	unique_TAIR	-0.928496590266127	6.76312430991605	-6.62459896982089	0.000156478563654521	0.00731409023967138	1.19127101943351	C_minus_A
258105_at	AT3G23605	NA	NA	821940	unique_TAIR	0.455488850726471	6.76312430991605	2.29795771349913	0.0502590869897208	0.383928256609354	-4.85757328501335	interaction
258105_at	AT3G23605	NA	NA	821940	unique_TAIR	-0.421095555426771	6.76312430991605	-3.00441510708918	0.0167271831317468	0.193714992392087	-3.60502075018624	D_minus_A
258106_at	AT3G23580	RNR2;RNR2A	Encodes one of the 3 ribonucleotide reductase (RNR) small subunit genes (RNR2A). Functionally redundant with the ribonucleotide reductase TSO2. mRNA was shown to specifically accumulate during the S-phase of the cell cycle in synchronized tobacco BY2 cells. Critical for cell cycle progression, DNA damage repair and plant development.	821937	unique_TAIR	-0.398084369421468	6.73954163638983	-3.63402533998638	0.00651302153083111	0.087958567861609	-2.75488579025679	C_minus_A
258106_at	AT3G23580	RNR2;RNR2A	Encodes one of the 3 ribonucleotide reductase (RNR) small subunit genes (RNR2A). Functionally redundant with the ribonucleotide reductase TSO2. mRNA was shown to specifically accumulate during the S-phase of the cell cycle in synchronized tobacco BY2 cells. Critical for cell cycle progression, DNA damage repair and plant development.	821937	unique_TAIR	-0.320747567940441	6.73954163638983	-2.07043308967878	0.0717673289092194	0.445463368372737	-5.20516589931276	interaction
258106_at	AT3G23580	RNR2;RNR2A	Encodes one of the 3 ribonucleotide reductase (RNR) small subunit genes (RNR2A). Functionally redundant with the ribonucleotide reductase TSO2. mRNA was shown to specifically accumulate during the S-phase of the cell cycle in synchronized tobacco BY2 cells. Critical for cell cycle progression, DNA damage repair and plant development.	821937	unique_TAIR	-0.465641090117084	6.73954163638983	-4.25073590124512	0.00272147398985523	0.0735507366215613	-1.72010476866609	D_minus_A
258106_at	AT3G23580	RNR2;RNR2A	Encodes one of the 3 ribonucleotide reductase (RNR) small subunit genes (RNR2A). Functionally redundant with the ribonucleotide reductase TSO2. mRNA was shown to specifically accumulate during the S-phase of the cell cycle in synchronized tobacco BY2 cells. Critical for cell cycle progression, DNA damage repair and plant development.	821937	unique_TAIR	0.253190847244826	6.73954163638983	2.31132399415102	0.0492162023809079	0.270738188375979	-5.12341320235796	B_minus_A
258107_at	AT3G23560	ALF5	Member of the multidrug and toxic compound extrusion (MATE) family, protects roots from inhibitory compounds.	821935	unique_TAIR	0.359654076781691	7.38964110510625	2.21134462408451	0.0575700473009274	0.402946410909621	-4.99094689609631	interaction
258107_at	AT3G23560	ALF5	Member of the multidrug and toxic compound extrusion (MATE) family, protects roots from inhibitory compounds.	821935	unique_TAIR	-2.37962528626487	7.38964110510625	-20.6916448393556	2.6837530269382e-08	4.08109376963069e-05	9.44406662649744	D_minus_A
258107_at	AT3G23560	ALF5	Member of the multidrug and toxic compound extrusion (MATE) family, protects roots from inhibitory compounds.	821935	unique_TAIR	-2.53940802350907	7.38964110510625	-22.0810096564133	1.59892873382795e-08	2.60511174418683e-05	10.0865004501281	C_minus_A
258107_at	AT3G23560	ALF5	Member of the multidrug and toxic compound extrusion (MATE) family, protects roots from inhibitory compounds.	821935	unique_TAIR	-0.199871339537486	7.38964110510625	-1.73794874140348	0.119972363731898	0.418540692331386	-5.98145310650287	B_minus_A
258108_at	AT3G23570	NA	NA	821936	unique_TAIR	0.172417988235251	8.37237023901475	1.07467611849903	0.31350194984687	0.642726898796252	-6.81323384864386	B_minus_A
258108_at	AT3G23570	NA	NA	821936	unique_TAIR	0.0362742588781294	8.37237023901475	0.159874270153474	0.876896973568569	0.973100543318965	-7.10816430938985	interaction
258108_at	AT3G23570	NA	NA	821936	unique_TAIR	-1.05489258748701	8.37237023901475	-6.57511366973573	0.00016484834739956	0.00758102984714507	1.13609471339795	C_minus_A
258108_at	AT3G23570	NA	NA	821936	unique_TAIR	-0.846200340373629	8.37237023901475	-5.27434119011117	0.000722722554841868	0.0338507217165154	-0.32607297645623	D_minus_A
258109_at	AT3G23640	HGL1	NA	821944	unique_TAIR	0.1617004689234	7.07794805646753	1.15086372340739	0.282642585968843	0.614556674511343	-6.73096580105718	B_minus_A
258109_at	AT3G23640	HGL1	NA	821944	unique_TAIR	-0.331264349277891	7.07794805646753	-2.35769336341676	0.0457629219892496	0.271435808775871	-4.74938566308815	C_minus_A
258109_at	AT3G23640	HGL1	NA	821944	unique_TAIR	-0.10955894970599	7.07794805646753	-0.551372985232598	0.596263186176262	0.886041609059672	-6.95584490124418	interaction
258109_at	AT3G23640	HGL1	NA	821944	unique_TAIR	-0.279122830060481	7.07794805646753	-1.98658879365146	0.0817808892203859	0.408814833030244	-5.18104886565322	D_minus_A
258110_at	AT3G14610	CYP72A7	putative cytochrome P450	820689	unique_TAIR	-0.0518566017564931	6.8650944076491	-0.405574648945085	0.695562216535621	0.893081477358564	-7.01529062078757	C_minus_A
258110_at	AT3G14610	CYP72A7	putative cytochrome P450	820689	unique_TAIR	-0.078293068779617	6.8650944076491	-0.432987207844092	0.676328149120206	0.913629436711541	-7.0189639362929	interaction
258110_at	AT3G14610	CYP72A7	putative cytochrome P450	820689	unique_TAIR	-0.0134287210295129	6.8650944076491	-0.105027106151324	0.918909817475984	0.980275881643306	-6.9615744184901	D_minus_A
258110_at	AT3G14610	CYP72A7	putative cytochrome P450	820689	unique_TAIR	0.116720949506597	6.8650944076491	0.912883924460933	0.38767989670453	0.704894049420896	-6.97350150965344	B_minus_A
258111_at	AT3G14630	CYP72A9	putative cytochrome P450	820691	unique_TAIR	1.22967135337527	2.95139163199347	4.62328694107204	0.00165024703471442	0.0594662478070079	-1.32222575437326	interaction
258111_at	AT3G14630	CYP72A9	putative cytochrome P450	820691	unique_TAIR	-0.94697717039321	2.95139163199347	-5.03519506299299	0.00097189471198267	0.0250496252885025	-0.747013736932796	C_minus_A
258111_at	AT3G14630	CYP72A9	putative cytochrome P450	820691	unique_TAIR	-0.56500060406842	2.95139163199347	-3.00417828553575	0.0167332590941067	0.193714992392087	-3.60539184479205	D_minus_A
258111_at	AT3G14630	CYP72A9	putative cytochrome P450	820691	unique_TAIR	-0.84769478705048	2.95139163199347	-4.50729831734925	0.00192413556494404	0.0373527933926583	-1.74790535337475	B_minus_A
258112_at	AT3G14640	CYP72A10	putative cytochrome P450	820692	unique_TAIR	-0.201606179223485	3.27303967431116	-1.09798604440018	0.303789232271282	0.685098418200222	-6.34227315673644	D_minus_A
258112_at	AT3G14640	CYP72A10	putative cytochrome P450	820692	unique_TAIR	-0.0459811122116047	3.27303967431116	-0.250421984627639	0.808499033810597	0.93126611933645	-7.38246497434479	B_minus_A
258112_at	AT3G14640	CYP72A10	putative cytochrome P450	820692	unique_TAIR	0.40645150786941	3.27303967431116	2.21361311982066	0.0573657516938652	0.305798737120137	-4.97179748760516	C_minus_A
258112_at	AT3G14640	CYP72A10	putative cytochrome P450	820692	unique_TAIR	-0.56207657488129	3.27303967431116	-2.16457914210386	0.0619453190027745	0.415822299913781	-5.06245717678078	interaction
258113_at	AT3G14650	CYP72A11	putative cytochrome P450	820693	unique_TAIR	-0.498942038556126	3.72452717766207	-1.9197045374096	0.0907238708550865	0.486750253297029	-5.42945842077403	interaction
258113_at	AT3G14650	CYP72A11	putative cytochrome P450	820693	unique_TAIR	0.298622907903691	3.72452717766207	1.624884187096	0.142393391511083	0.45601691648542	-6.13897677292678	B_minus_A
258113_at	AT3G14650	CYP72A11	putative cytochrome P450	820693	unique_TAIR	-1.23549623993513	3.72452717766207	-6.722653387779	0.000141245045487146	0.00685489252672725	1.29968445877958	C_minus_A
258113_at	AT3G14650	CYP72A11	putative cytochrome P450	820693	unique_TAIR	-1.43581537058757	3.72452717766207	-7.81264139323682	4.84763169826446e-05	0.00584912245728153	2.49752275344409	D_minus_A
258114_at	AT3G14660	CYP72A13	putative cytochrome P450	820694	unique_TAIR	-0.301280423951891	4.24871139537619	-1.0829604912257	0.310022403342345	0.742464539201308	-6.51133758592368	interaction
258114_at	AT3G14660	CYP72A13	putative cytochrome P450	820694	unique_TAIR	-0.289066494783989	4.24871139537619	-1.46944878179554	0.179467599664452	0.528945824748856	-6.03889741529902	C_minus_A
258114_at	AT3G14660	CYP72A13	putative cytochrome P450	820694	unique_TAIR	-0.368381325578299	4.24871139537619	-1.87264003222431	0.097570503728835	0.441254334235189	-5.34809634892362	D_minus_A
258114_at	AT3G14660	CYP72A13	putative cytochrome P450	820694	unique_TAIR	0.221965593157581	4.24871139537619	1.12834616377684	0.291498466673444	0.623511594875425	-6.75570886869595	B_minus_A
258115_at	AT3G14670	NA	NA	820695	unique_TAIR	-0.0786205131494997	1.83706292017306	-0.666594679696678	0.52356945394576	0.806606730008293	-6.86479715986932	C_minus_A
258115_at	AT3G14670	NA	NA	820695	unique_TAIR	-0.00965505740482468	1.83706292017306	-0.0818617131890737	0.936744384556473	0.985304603068793	-6.96398266732863	D_minus_A
258115_at	AT3G14670	NA	NA	820695	unique_TAIR	0.0334582467273153	1.83706292017306	0.283680280971927	0.783774966139892	0.9212566720422	-7.37260901963802	B_minus_A
258115_at	AT3G14670	NA	NA	820695	unique_TAIR	0.0355072090173598	1.83706292017306	0.212876395436699	0.836685904262049	0.96419395291578	-7.09718504880419	interaction
258116_at	AT3G14520	AtsesterTPS1;AtTPS18;TPS18	NA	820677	unique_TAIR	0.880629009373932	7.49653182919033	3.97792621623246	0.00397667299874237	0.0903354962408046	-2.11730595411838	D_minus_A
258116_at	AT3G14520	AtsesterTPS1;AtTPS18;TPS18	NA	820677	unique_TAIR	0.257583859636682	7.49653182919033	1.16354285087151	0.277752495778566	0.610938168033432	-6.7168791407058	B_minus_A
258116_at	AT3G14520	AtsesterTPS1;AtTPS18;TPS18	NA	820677	unique_TAIR	0.0127348860488529	7.49653182919033	0.0406765209848496	0.968539031270033	0.993621395913107	-7.12148506701216	interaction
258116_at	AT3G14520	AtsesterTPS1;AtTPS18;TPS18	NA	820677	unique_TAIR	0.610310263688397	7.49653182919033	2.75685807771402	0.0245163722020714	0.193617053922126	-4.12319543949529	C_minus_A
258117_at	AT3G14700	NA	NA	820698	unique_TAIR	0.0229007861083205	3.12157439985212	0.140340483314134	0.891819839731115	0.961226410948036	-7.40642167381798	B_minus_A
258117_at	AT3G14700	NA	NA	820698	unique_TAIR	0.440021676942054	3.12157439985212	1.90674076373475	0.0925625371018159	0.490313126745759	-5.44847099365605	interaction
258117_at	AT3G14700	NA	NA	820698	unique_TAIR	0.0154480150018005	3.12157439985212	0.0946684485564008	0.92687935976972	0.976467517492968	-7.10116102220427	C_minus_A
258117_at	AT3G14700	NA	NA	820698	unique_TAIR	0.478370478052175	3.12157439985212	2.93154757987385	0.0187094166279737	0.204780131134396	-3.71929327471242	D_minus_A
258118_at	AT3G14710	NA	NA	820699	unique_TAIR	0.276191877518335	2.44851871572065	1.18292755113443	0.270409334005146	0.711055259168265	-6.40233940632204	interaction
258118_at	AT3G14710	NA	NA	820699	unique_TAIR	-0.22037429255146	2.44851871572065	-1.33482143946192	0.218251479163019	0.550797174402357	-6.51630856378411	B_minus_A
258118_at	AT3G14710	NA	NA	820699	unique_TAIR	-0.18761640581927	2.44851871572065	-1.13640478652414	0.288303815683117	0.647682966454993	-6.43783481945522	C_minus_A
258118_at	AT3G14710	NA	NA	820699	unique_TAIR	-0.131798820852396	2.44851871572065	-0.798314039866956	0.44747077589577	0.784167692265191	-6.6262050222182	D_minus_A
258119_at	AT3G14720	ATMPK19;MPK19	member of MAP Kinase	820700	unique_TAIR	-0.24732719240433	6.70638079121182	-1.69587139667669	0.127904269618874	0.453661388587547	-5.73431865898244	C_minus_A
258119_at	AT3G14720	ATMPK19;MPK19	member of MAP Kinase	820700	unique_TAIR	-0.00920099892322992	6.70638079121182	-0.0630893463151828	0.951225221569553	0.988224835797738	-6.96549695842752	D_minus_A
258119_at	AT3G14720	ATMPK19;MPK19	member of MAP Kinase	820700	unique_TAIR	-0.10609232142948	6.70638079121182	-0.514387021407393	0.620725222815231	0.894984702113136	-6.97709597263157	interaction
258119_at	AT3G14720	ATMPK19;MPK19	member of MAP Kinase	820700	unique_TAIR	0.34421851491058	6.70638079121182	2.36023515234454	0.0455807910299908	0.260946389318369	-5.04718597517806	B_minus_A
258120_at	AT3G14730	NA	NA	820701	unique_TAIR	-0.19539633234061	3.69347328242322	-1.3268981410183	0.220744308615525	0.606794128647881	-6.08136087043453	D_minus_A
258120_at	AT3G14730	NA	NA	820701	unique_TAIR	-0.0307795882212401	3.69347328242322	-0.209018142269316	0.839597470546142	0.942945263572501	-7.39304353236635	B_minus_A
258120_at	AT3G14730	NA	NA	820701	unique_TAIR	-0.25963041728895	3.69347328242322	-1.76309920419582	0.11545269945674	0.434280355311385	-5.63979488410822	C_minus_A
258120_at	AT3G14730	NA	NA	820701	unique_TAIR	0.0950136731695801	3.69347328242322	0.456238875523259	0.660208317841453	0.908558173753457	-7.00770013163323	interaction
258121_s_at	AT3G14530;AT3G14550	AtGGPS6;GFPPS1;GGPPS6;IDS6;AtGFPPS2;GFPPS2;GGPPS7;GGPS3	Encodes a protein with geranylgeranyl pyrophosphate synthase activity involved in isoprenoid biosynthesis. The enzyme appears to be targeted to the chloroplast in epidermal cells and guard cells of leaves, and in etioplasts in roots.	820678;820681	multiple_TAIR	0.227791210735841	7.59162426388428	1.17802320020554	0.2722520211605	0.604975022179348	-6.7006571062747	B_minus_A
258121_s_at	AT3G14530;AT3G14550	AtGGPS6;GFPPS1;GGPPS6;IDS6;AtGFPPS2;GFPPS2;GGPPS7;GGPS3	Encodes a protein with geranylgeranyl pyrophosphate synthase activity involved in isoprenoid biosynthesis. The enzyme appears to be targeted to the chloroplast in epidermal cells and guard cells of leaves, and in etioplasts in roots.	820678;820681	multiple_TAIR	-0.147068858437365	7.59162426388428	-0.537802236876812	0.60517780956741	0.889650583036776	-6.96380178827543	interaction
258121_s_at	AT3G14530;AT3G14550	AtGGPS6;GFPPS1;GGPPS6;IDS6;AtGFPPS2;GFPPS2;GGPPS7;GGPS3	Encodes a protein with geranylgeranyl pyrophosphate synthase activity involved in isoprenoid biosynthesis. The enzyme appears to be targeted to the chloroplast in epidermal cells and guard cells of leaves, and in etioplasts in roots.	820678;820681	multiple_TAIR	0.238657821474706	7.59162426388428	1.23421992314596	0.251744202743926	0.613413574563838	-6.32771514736855	C_minus_A
258121_s_at	AT3G14530;AT3G14550	AtGGPS6;GFPPS1;GGPPS6;IDS6;AtGFPPS2;GFPPS2;GGPPS7;GGPS3	Encodes a protein with geranylgeranyl pyrophosphate synthase activity involved in isoprenoid biosynthesis. The enzyme appears to be targeted to the chloroplast in epidermal cells and guard cells of leaves, and in etioplasts in roots.	820678;820681	multiple_TAIR	0.319380173773181	7.59162426388428	1.65167590608572	0.136756316012594	0.505331535436136	-5.66028206245478	D_minus_A
258122_at	AT3G14570	ATGSL04;atgsl4;CALS8;gsl04;GSL04;GSL4	encodes a protein similar to callose synthase	820683	unique_TAIR	0.0440732076443314	6.73087045656921	0.3814457906926	0.712688712493212	0.888983662310195	-7.33671164769372	B_minus_A
258122_at	AT3G14570	ATGSL04;atgsl4;CALS8;gsl04;GSL04;GSL4	encodes a protein similar to callose synthase	820683	unique_TAIR	-0.209798032885534	6.73087045656921	-1.81576474273407	0.106500549242526	0.455410485052784	-5.4300562181494	D_minus_A
258122_at	AT3G14570	ATGSL04;atgsl4;CALS8;gsl04;GSL04;GSL4	encodes a protein similar to callose synthase	820683	unique_TAIR	-0.203966358370881	6.73087045656921	-1.24825039279636	0.246828868800241	0.690600498249414	-6.32747064994464	interaction
258122_at	AT3G14570	ATGSL04;atgsl4;CALS8;gsl04;GSL04;GSL4	encodes a protein similar to callose synthase	820683	unique_TAIR	-0.0499048821589839	6.73087045656921	-0.431917898696511	0.677073840659624	0.885362936902447	-7.00324160345237	C_minus_A
258123_at	AT3G18040	MPK9	Encodes a protein with similarity to MAP kinases (MAPK9).Expressed preferentially in guard cells and appears to be involved in reactive oxygen species mediated ABA signaling.	821329	unique_TAIR	-0.0011902783797714	6.325307791851	-0.00626665496537421	0.995151633852536	0.998586908070952	-7.12238659638686	interaction
258123_at	AT3G18040	MPK9	Encodes a protein with similarity to MAP kinases (MAPK9).Expressed preferentially in guard cells and appears to be involved in reactive oxygen species mediated ABA signaling.	821329	unique_TAIR	0.00720401592788135	6.325307791851	0.053638534132551	0.95852314458954	0.984373190224997	-7.4158229732542	B_minus_A
258123_at	AT3G18040	MPK9	Encodes a protein with similarity to MAP kinases (MAPK9).Expressed preferentially in guard cells and appears to be involved in reactive oxygen species mediated ABA signaling.	821329	unique_TAIR	0.287816772794426	6.325307791851	2.142981074168	0.0640749814418894	0.369082978556319	-4.94659769174981	D_minus_A
258123_at	AT3G18040	MPK9	Encodes a protein with similarity to MAP kinases (MAPK9).Expressed preferentially in guard cells and appears to be involved in reactive oxygen species mediated ABA signaling.	821329	unique_TAIR	0.281803035246317	6.325307791851	2.09820492847819	0.0687214926844294	0.335361345807272	-5.14752631564924	C_minus_A
258124_at	AT3G18215	NA	NA	821349	unique_TAIR	-0.105558611941139	7.68742203430878	-0.848299159695443	0.420642935031864	0.767362389662079	-6.58394523060147	D_minus_A
258124_at	AT3G18215	NA	NA	821349	unique_TAIR	-0.0903404133361444	7.68742203430878	-0.726001368437122	0.488292124848935	0.788806187521545	-6.82125932942613	C_minus_A
258124_at	AT3G18215	NA	NA	821349	unique_TAIR	0.258606245055645	7.68742203430878	2.07823365937233	0.070898757605776	0.326048520360434	-5.48155443672718	B_minus_A
258124_at	AT3G18215	NA	NA	821349	unique_TAIR	-0.27382444366064	7.68742203430878	-1.5560107109552	0.157871160844856	0.595870883603184	-5.94114373101967	interaction
258125_s_at	AT3G23510;AT3G23530	NA	NA	821931;821932	multiple_TAIR	0.0880907804150956	1.92680867637515	0.591822162901127	0.570122901347694	0.821873436120894	-7.22550823258017	B_minus_A
258125_s_at	AT3G23510;AT3G23530	NA	NA	821931;821932	multiple_TAIR	0.13924099691062	1.92680867637515	0.935465749853104	0.376607958987007	0.739257458672245	-6.50518807792883	D_minus_A
258125_s_at	AT3G23510;AT3G23530	NA	NA	821931;821932	multiple_TAIR	-0.0362298082949456	1.92680867637515	-0.172112259280627	0.86757389982551	0.970552509135997	-7.10590428210199	interaction
258125_s_at	AT3G23510;AT3G23530	NA	NA	821931;821932	multiple_TAIR	0.0873800247904705	1.92680867637515	0.587047078277314	0.573174652849654	0.833746433402116	-6.91784676056132	C_minus_A
258126_at	AT3G24490	NA	NA	822039	unique_TAIR	0.144059686181381	6.71489984162156	1.13119965577808	0.290364033082595	0.674204518759872	-6.3065760870625	D_minus_A
258126_at	AT3G24490	NA	NA	822039	unique_TAIR	0.0931832113285779	6.71489984162156	0.517391721276862	0.618718543742094	0.89413262210799	-6.97542095403169	interaction
258126_at	AT3G24490	NA	NA	822039	unique_TAIR	0.0729423937247119	6.71489984162156	0.572765447851484	0.582356964960645	0.828891351694731	-7.23743011288748	B_minus_A
258126_at	AT3G24490	NA	NA	822039	unique_TAIR	-0.0220659188719082	6.71489984162156	-0.173268181362703	0.866694413466803	0.957907722220069	-7.08943690396628	C_minus_A
258127_at	AT3G24570	MVP17	NA	822053	unique_TAIR	0.0745266289238107	7.2600840566952	0.372580061843239	0.719025942620755	0.929178967255534	-7.04558595830295	interaction
258127_at	AT3G24570	MVP17	NA	822053	unique_TAIR	-0.336577470852566	7.2600840566952	-2.37962308717624	0.0442152377919394	0.267347036498888	-4.71529733237692	C_minus_A
258127_at	AT3G24570	MVP17	NA	822053	unique_TAIR	-0.192074714690061	7.2600840566952	-1.35797985641015	0.211103350315398	0.595433092703626	-6.04342442590686	D_minus_A
258127_at	AT3G24570	MVP17	NA	822053	unique_TAIR	0.0699761272386945	7.2600840566952	0.494735454237579	0.63393213989854	0.855165421437442	-7.28245906946432	B_minus_A
258128_at	AT3G24590	PLSP1	Encodes a signal peptidase Plsp1 (plastidic type I signal peptidase 1). Required for thylakoid development. Functions in the maturation of the 75-kD component of the translocon at the outer envelope membrane of chloroplasts and oxygen evolving complex subunit 33 (OE33).	822055	unique_TAIR	-0.445898449488741	7.24520054274642	-3.86262822870675	0.00468322649515115	0.071425591881117	-2.40924533809429	C_minus_A
258128_at	AT3G24590	PLSP1	Encodes a signal peptidase Plsp1 (plastidic type I signal peptidase 1). Required for thylakoid development. Functions in the maturation of the 75-kD component of the translocon at the outer envelope membrane of chloroplasts and oxygen evolving complex subunit 33 (OE33).	822055	unique_TAIR	-0.177932449740226	7.24520054274642	-1.54135297836889	0.161355583877656	0.537955516522174	-5.80904159771909	D_minus_A
258128_at	AT3G24590	PLSP1	Encodes a signal peptidase Plsp1 (plastidic type I signal peptidase 1). Required for thylakoid development. Functions in the maturation of the 75-kD component of the translocon at the outer envelope membrane of chloroplasts and oxygen evolving complex subunit 33 (OE33).	822055	unique_TAIR	-0.328743879185266	7.24520054274642	-2.84776811673491	0.0212927630735447	0.171258083817897	-4.27721164384817	B_minus_A
258128_at	AT3G24590	PLSP1	Encodes a signal peptidase Plsp1 (plastidic type I signal peptidase 1). Required for thylakoid development. Functions in the maturation of the 75-kD component of the translocon at the outer envelope membrane of chloroplasts and oxygen evolving complex subunit 33 (OE33).	822055	unique_TAIR	0.596709878933781	7.24520054274642	3.6550656171045	0.00631637262100709	0.133651632175484	-2.73750560290144	interaction
258129_at	AT3G24620	ATROPGEF8;ROPGEF8	Encodes a member of KPP-like gene family, homolog of KPP (kinase partner protein) gene in tomato. Also a member of the RopGEF (guanine nucleotide exchange factor) family, containing the novel PRONE domain (plant-specific Rop nucleotide exchanger), which is exclusively active towards members of the Rop subfamily.	822058	unique_TAIR	-0.0742193142465697	2.50829410750863	-0.576690797351377	0.579825012082032	0.855142238886463	-6.78624669978333	D_minus_A
258129_at	AT3G24620	ATROPGEF8;ROPGEF8	Encodes a member of KPP-like gene family, homolog of KPP (kinase partner protein) gene in tomato. Also a member of the RopGEF (guanine nucleotide exchange factor) family, containing the novel PRONE domain (plant-specific Rop nucleotide exchanger), which is exclusively active towards members of the Rop subfamily.	822058	unique_TAIR	-0.0981716683270497	2.50829410750863	-0.762802759087172	0.467222640949517	0.761456733356565	-7.10293163148244	B_minus_A
258129_at	AT3G24620	ATROPGEF8;ROPGEF8	Encodes a member of KPP-like gene family, homolog of KPP (kinase partner protein) gene in tomato. Also a member of the RopGEF (guanine nucleotide exchange factor) family, containing the novel PRONE domain (plant-specific Rop nucleotide exchanger), which is exclusively active towards members of the Rop subfamily.	822058	unique_TAIR	-0.00485639278257515	2.50829410750863	-0.0266824000309706	0.979359043532489	0.996217435915808	-7.12201114123328	interaction
258129_at	AT3G24620	ATROPGEF8;ROPGEF8	Encodes a member of KPP-like gene family, homolog of KPP (kinase partner protein) gene in tomato. Also a member of the RopGEF (guanine nucleotide exchange factor) family, containing the novel PRONE domain (plant-specific Rop nucleotide exchanger), which is exclusively active towards members of the Rop subfamily.	822058	unique_TAIR	0.0288087468630552	2.50829410750863	0.223846573736258	0.828422186018231	0.946187474992532	-7.07828365884999	C_minus_A
258130_at	AT3G24510	NA	Encodes a defensin-like (DEFL) family protein.	822044	unique_TAIR	0.00681628557190339	10.9988129497536	0.0552376969942177	0.957287957929373	0.98965664776358	-6.96601410368399	D_minus_A
258130_at	AT3G24510	NA	Encodes a defensin-like (DEFL) family protein.	822044	unique_TAIR	-2.14131399076035	10.9988129497536	-17.3527432416641	1.08427466311197e-07	2.81048921199817e-05	8.58740584117732	B_minus_A
258130_at	AT3G24510	NA	Encodes a defensin-like (DEFL) family protein.	822044	unique_TAIR	1.4019992609425	10.9988129497536	8.03379181024787	3.9582953034644e-05	0.00412277241424763	2.63080838663051	interaction
258130_at	AT3G24510	NA	Encodes a defensin-like (DEFL) family protein.	822044	unique_TAIR	0.746131015389754	10.9988129497536	6.0464836033239	0.000292881530516151	0.0113230978153787	0.526706980222619	C_minus_A
258131_at	AT3G24540	AtPERK3;PERK3	NA	822050	unique_TAIR	-0.139079344014466	3.21056171468396	-0.547354744325546	0.598895319442134	0.88712094743254	-6.95822008765532	interaction
258131_at	AT3G24540	AtPERK3;PERK3	NA	822050	unique_TAIR	0.190187093051496	3.21056171468396	1.05852785631519	0.320372452256387	0.648471610849463	-6.83013237323235	B_minus_A
258131_at	AT3G24540	AtPERK3;PERK3	NA	822050	unique_TAIR	-0.0491483293870441	3.21056171468396	-0.273545774914673	0.791282817125665	0.931758810053491	-7.06459481670328	C_minus_A
258131_at	AT3G24540	AtPERK3;PERK3	NA	822050	unique_TAIR	0.00195941964998581	3.21056171468396	0.0109055785460675	0.991562731721406	0.998650048007985	-6.96764669040661	D_minus_A
258132_at	AT3G24550	ATPERK1;PERK1	encodes an ortholog of Brassica napus proline extensin-like receptor kinase. Expression of the brassica gene is induced by wounding and fungal infection.	822051	unique_TAIR	0.0856007207157067	8.4031831844022	0.740095235297652	0.480151454887339	0.784263573160505	-6.81045073434631	C_minus_A
258132_at	AT3G24550	ATPERK1;PERK1	encodes an ortholog of Brassica napus proline extensin-like receptor kinase. Expression of the brassica gene is induced by wounding and fungal infection.	822051	unique_TAIR	0.218890270749787	8.4031831844022	1.89250329997754	0.0946228675825899	0.374388136957307	-5.75861176706274	B_minus_A
258132_at	AT3G24550	ATPERK1;PERK1	encodes an ortholog of Brassica napus proline extensin-like receptor kinase. Expression of the brassica gene is induced by wounding and fungal infection.	822051	unique_TAIR	-0.431945845866752	8.4031831844022	-2.64073298884658	0.0293771263408493	0.29981756234218	-4.32165656942716	interaction
258132_at	AT3G24550	ATPERK1;PERK1	encodes an ortholog of Brassica napus proline extensin-like receptor kinase. Expression of the brassica gene is induced by wounding and fungal infection.	822051	unique_TAIR	-0.127454854401259	8.4031831844022	-1.10196187215769	0.302156621791566	0.68427600171222	-6.33804117285878	D_minus_A
258133_at	AT3G24500	ATMBF1C;MBF1C	One of three genes in A. thaliana encoding multiprotein bridging factor 1, a highly conserved transcriptional coactivator. May serve as a bridging factor between a bZIP factor and TBP. Its expression is specifically elevated in response to pathogen infection, salinity, drought, heat, hydrogen peroxide, and application of abscisic acid or salicylic acid. Constitutive expression enhances the tolerance of transgenic plants to various biotic and abiotic stresses.	822041	unique_TAIR	-0.124831399747718	7.90253504071209	-0.89647070388018	0.39587478301956	0.709620773957747	-6.98859352041147	B_minus_A
258133_at	AT3G24500	ATMBF1C;MBF1C	One of three genes in A. thaliana encoding multiprotein bridging factor 1, a highly conserved transcriptional coactivator. May serve as a bridging factor between a bZIP factor and TBP. Its expression is specifically elevated in response to pathogen infection, salinity, drought, heat, hydrogen peroxide, and application of abscisic acid or salicylic acid. Constitutive expression enhances the tolerance of transgenic plants to various biotic and abiotic stresses.	822041	unique_TAIR	-0.0223770207656179	7.90253504071209	-0.160699500262246	0.876267641619979	0.968379323897746	-6.95335507907982	D_minus_A
258133_at	AT3G24500	ATMBF1C;MBF1C	One of three genes in A. thaliana encoding multiprotein bridging factor 1, a highly conserved transcriptional coactivator. May serve as a bridging factor between a bZIP factor and TBP. Its expression is specifically elevated in response to pathogen infection, salinity, drought, heat, hydrogen peroxide, and application of abscisic acid or salicylic acid. Constitutive expression enhances the tolerance of transgenic plants to various biotic and abiotic stresses.	822041	unique_TAIR	-0.206469947824063	7.90253504071209	-1.48275401725859	0.175985480325046	0.524461563393559	-6.02165611940178	C_minus_A
258133_at	AT3G24500	ATMBF1C;MBF1C	One of three genes in A. thaliana encoding multiprotein bridging factor 1, a highly conserved transcriptional coactivator. May serve as a bridging factor between a bZIP factor and TBP. Its expression is specifically elevated in response to pathogen infection, salinity, drought, heat, hydrogen peroxide, and application of abscisic acid or salicylic acid. Constitutive expression enhances the tolerance of transgenic plants to various biotic and abiotic stresses.	822041	unique_TAIR	0.308924326806162	7.90253504071209	1.56873422791517	0.1549017526064	0.591546790047211	-5.9241256913322	interaction
258134_at	AT3G24530	NA	NA	822048	unique_TAIR	-0.176079473174409	6.30651650867226	-1.26063780041805	0.242556039139529	0.575543873168902	-6.60545300037907	B_minus_A
258134_at	AT3G24530	NA	NA	822048	unique_TAIR	-0.937400915997954	6.30651650867226	-6.7113048872143	0.000142921364217199	0.0116015527323641	1.37461291671283	D_minus_A
258134_at	AT3G24530	NA	NA	822048	unique_TAIR	-1.01881275439433	6.30651650867226	-7.29417147031877	7.94026426564848e-05	0.00457367242170307	1.90809316562191	C_minus_A
258134_at	AT3G24530	NA	NA	822048	unique_TAIR	0.257491311570789	6.30651650867226	1.3035544507359	0.228230517149614	0.673629691987425	-6.2619738545979	interaction
258135_at	AT3G24506	CGL20B	NA	822043	unique_TAIR	0.10700879604111	5.91184420890092	0.691080372897192	0.508841990072293	0.848059819506993	-6.8634437047758	interaction
258135_at	AT3G24506	CGL20B	NA	822043	unique_TAIR	-0.0912361664990402	5.91184420890092	-0.833280287412684	0.428583470837149	0.733217503172233	-7.04457983790247	B_minus_A
258135_at	AT3G24506	CGL20B	NA	822043	unique_TAIR	-0.283048017008855	5.91184420890092	-2.58514076177467	0.032042596637498	0.265844499204999	-4.26309175218018	D_minus_A
258135_at	AT3G24506	CGL20B	NA	822043	unique_TAIR	-0.298820646550925	5.91184420890092	-2.72919571040305	0.0255938660748826	0.197652869362803	-4.16682269551752	C_minus_A
258136_at	AT3G24560	RSY3	novel gene involved in embryogenesis	822052	unique_TAIR	-0.505884059102424	3.60719899656146	-4.41722646397914	0.00217077867812267	0.0440374644940141	-1.59865494964369	C_minus_A
258136_at	AT3G24560	RSY3	novel gene involved in embryogenesis	822052	unique_TAIR	0.353970281368069	3.60719899656146	2.1854983052341	0.0599490575371794	0.409412575575767	-5.03051634592281	interaction
258136_at	AT3G24560	RSY3	novel gene involved in embryogenesis	822052	unique_TAIR	-0.172767252195944	3.60719899656146	-1.5085513464546	0.169404823178038	0.547710235498785	-5.85221236500346	D_minus_A
258136_at	AT3G24560	RSY3	novel gene involved in embryogenesis	822052	unique_TAIR	-0.0208534744615886	3.60719899656146	-0.182086226280936	0.859991760988606	0.951008659814287	-7.3989117708748	B_minus_A
258137_at	AT3G24515	UBC37	NA	822045	unique_TAIR	0.0319327522411195	2.89306955616099	0.272811897793833	0.791827398749731	0.931800240963537	-7.06481651745813	C_minus_A
258137_at	AT3G24515	UBC37	NA	822045	unique_TAIR	-0.19764444194166	2.89306955616099	-1.6885408087398	0.129334934722843	0.493717566337475	-5.60943456397538	D_minus_A
258137_at	AT3G24515	UBC37	NA	822045	unique_TAIR	-0.207756732177025	2.89306955616099	-1.77493339617858	0.113381610648048	0.408589199241606	-5.92886471245974	B_minus_A
258137_at	AT3G24515	UBC37	NA	822045	unique_TAIR	-0.0218204620057544	2.89306955616099	-0.131818358496174	0.898345083134745	0.978993561534306	-7.11272008787448	interaction
258138_at	AT3G24495	ATMSH7;MSH6-2;MSH7	encodes a DNA mismatch repair homolog of human MutS gene, MSH6. There are four MutS genes in Arabidopsis, MSH2, MSH3, MSH6, and MSH7, which all act as heterodimers and bind to 51-mer duplexes. MSH2*MSH7 exhibit moderate affinity for a (T/G) substrate and weak binding of (+T), suggesting MSH2*MSH7 may be specialized for lesions/base mispairs not tested or for (T/G) mispairs in special contexts.	822040	unique_TAIR	-0.0503188350066833	5.85292432311042	-0.459079554687858	0.658251569476697	0.890922583502252	-6.85186387899925	D_minus_A
258138_at	AT3G24495	ATMSH7;MSH6-2;MSH7	encodes a DNA mismatch repair homolog of human MutS gene, MSH6. There are four MutS genes in Arabidopsis, MSH2, MSH3, MSH6, and MSH7, which all act as heterodimers and bind to 51-mer duplexes. MSH2*MSH7 exhibit moderate affinity for a (T/G) substrate and weak binding of (+T), suggesting MSH2*MSH7 may be specialized for lesions/base mispairs not tested or for (T/G) mispairs in special contexts.	822040	unique_TAIR	-0.0205358192060633	5.85292432311042	-0.187356776742103	0.855991290744161	0.954262320603798	-7.08661302047236	C_minus_A
258138_at	AT3G24495	ATMSH7;MSH6-2;MSH7	encodes a DNA mismatch repair homolog of human MutS gene, MSH6. There are four MutS genes in Arabidopsis, MSH2, MSH3, MSH6, and MSH7, which all act as heterodimers and bind to 51-mer duplexes. MSH2*MSH7 exhibit moderate affinity for a (T/G) substrate and weak binding of (+T), suggesting MSH2*MSH7 may be specialized for lesions/base mispairs not tested or for (T/G) mispairs in special contexts.	822040	unique_TAIR	-0.0713539789136784	5.85292432311042	-0.650991877306927	0.533089070425531	0.800039688433454	-7.18622871431739	B_minus_A
258138_at	AT3G24495	ATMSH7;MSH6-2;MSH7	encodes a DNA mismatch repair homolog of human MutS gene, MSH6. There are four MutS genes in Arabidopsis, MSH2, MSH3, MSH6, and MSH7, which all act as heterodimers and bind to 51-mer duplexes. MSH2*MSH7 exhibit moderate affinity for a (T/G) substrate and weak binding of (+T), suggesting MSH2*MSH7 may be specialized for lesions/base mispairs not tested or for (T/G) mispairs in special contexts.	822040	unique_TAIR	0.0415709631130584	5.85292432311042	0.268183752052799	0.795264550249108	0.95293710549942	-7.08244158372	interaction
258139_at	AT3G24520	AT-HSFC1;HSFC1	member of Heat Stress Transcription Factor (Hsf) family	822047	unique_TAIR	-0.155677023325563	3.46934469935809	-0.991886197833744	0.349968840991281	0.719637049669275	-6.45092200871975	D_minus_A
258139_at	AT3G24520	AT-HSFC1;HSFC1	member of Heat Stress Transcription Factor (Hsf) family	822047	unique_TAIR	-0.210794699982182	3.46934469935809	-0.949690333446146	0.369754072032901	0.778361621564189	-6.64526922157687	interaction
258139_at	AT3G24520	AT-HSFC1;HSFC1	member of Heat Stress Transcription Factor (Hsf) family	822047	unique_TAIR	0.282523542387782	3.46934469935809	1.80008068160127	0.10909583819306	0.401691052329896	-5.89283158303986	B_minus_A
258139_at	AT3G24520	AT-HSFC1;HSFC1	member of Heat Stress Transcription Factor (Hsf) family	822047	unique_TAIR	-0.227405865731163	3.46934469935809	-1.44890192982085	0.184964846780125	0.535359975422608	-6.06534613203352	C_minus_A
258140_at	AT3G24503	ALDH1A;ALDH2C4;REF1	Arabidopsis thaliana aldehyde dehydrogenase AtALDH1a mRNA. a sinapaldehyde dehydrogenase catalyzes both the oxidation of coniferylaldehyde and sinapaldehyde forming ferulic acid and sinapic acid, respectively	822042	unique_TAIR	-0.349797899078248	6.35106564850434	-1.88062325812332	0.0963754617212488	0.49713348753091	-5.48662691625668	interaction
258140_at	AT3G24503	ALDH1A;ALDH2C4;REF1	Arabidopsis thaliana aldehyde dehydrogenase AtALDH1a mRNA. a sinapaldehyde dehydrogenase catalyzes both the oxidation of coniferylaldehyde and sinapaldehyde forming ferulic acid and sinapic acid, respectively	822042	unique_TAIR	-0.190216190353328	6.35106564850434	-1.44626235927787	0.185681723873898	0.536262360289138	-6.06872815899723	C_minus_A
258140_at	AT3G24503	ALDH1A;ALDH2C4;REF1	Arabidopsis thaliana aldehyde dehydrogenase AtALDH1a mRNA. a sinapaldehyde dehydrogenase catalyzes both the oxidation of coniferylaldehyde and sinapaldehyde forming ferulic acid and sinapic acid, respectively	822042	unique_TAIR	-0.190122603887393	6.35106564850434	-1.44555079743464	0.185875394513942	0.565654778056415	-5.93365591142191	D_minus_A
258140_at	AT3G24503	ALDH1A;ALDH2C4;REF1	Arabidopsis thaliana aldehyde dehydrogenase AtALDH1a mRNA. a sinapaldehyde dehydrogenase catalyzes both the oxidation of coniferylaldehyde and sinapaldehyde forming ferulic acid and sinapic acid, respectively	822042	unique_TAIR	0.349891485544183	6.35106564850434	2.66031447919551	0.0284930871719161	0.203483819158236	-4.57457426873421	B_minus_A
258141_at	AT3G18035	HON4	A linker histone like protein	821328	unique_TAIR	0.279756854887426	7.91014152493716	2.28981154968273	0.0509054469634828	0.287213373976229	-4.85453349899118	C_minus_A
258141_at	AT3G18035	HON4	A linker histone like protein	821328	unique_TAIR	0.337390415640992	7.91014152493716	2.76154259311314	0.0243385707643828	0.231607342150843	-3.98630308634222	D_minus_A
258141_at	AT3G18035	HON4	A linker histone like protein	821328	unique_TAIR	0.373496172385472	7.91014152493716	3.05706843049366	0.0154317258513214	0.141406559798389	-3.94540724162916	B_minus_A
258141_at	AT3G18035	HON4	A linker histone like protein	821328	unique_TAIR	-0.315862611631907	7.91014152493716	-1.82810959804753	0.104498896752857	0.511939382205486	-5.56271950419576	interaction
258142_at	AT3G18120	NA	NA	821337	unique_TAIR	0.121496486075656	2.77152852576682	0.975154408841467	0.357716658688724	0.703538271657603	-6.6046012208026	C_minus_A
258142_at	AT3G18120	NA	NA	821337	unique_TAIR	0.202331800705	2.77152852576682	1.62395435357244	0.142592799588961	0.51423585116588	-5.69815515574086	D_minus_A
258142_at	AT3G18120	NA	NA	821337	unique_TAIR	0.182257349127951	2.77152852576682	1.46283290395088	0.181221671466237	0.506307444985754	-6.35504408232239	B_minus_A
258142_at	AT3G18120	NA	NA	821337	unique_TAIR	-0.101422034498606	2.77152852576682	-0.575608225573752	0.580522683181367	0.880190926549512	-6.94117892519583	interaction
258143_at	AT3G18170	NA	NA	821344	unique_TAIR	-0.135110216981724	7.69704002446349	-1.01432479734538	0.339778875760125	0.714152902929577	-6.42864898037484	D_minus_A
258143_at	AT3G18170	NA	NA	821344	unique_TAIR	-0.313294935301924	7.69704002446349	-2.35202658139793	0.0461715999247172	0.261788266040964	-5.05999979438582	B_minus_A
258143_at	AT3G18170	NA	NA	821344	unique_TAIR	0.303354831990564	7.69704002446349	1.61036665993057	0.145536016855536	0.580920146059025	-5.8679346382645	interaction
258143_at	AT3G18170	NA	NA	821344	unique_TAIR	-0.125170113670364	7.69704002446349	-0.939700586814716	0.374557744006561	0.715536832818101	-6.63860734043637	C_minus_A
258144_at	AT3G18180	NA	NA	821345	unique_TAIR	0.286993012502665	2.35364608418497	1.27969977425812	0.236102267000057	0.570230774115791	-6.58286681513906	B_minus_A
258144_at	AT3G18180	NA	NA	821345	unique_TAIR	-0.00261912870618509	2.35364608418497	-0.00825807101157422	0.993610955876185	0.998213819576909	-7.12237045141848	interaction
258144_at	AT3G18180	NA	NA	821345	unique_TAIR	-0.32386304832304	2.35364608418497	-1.44410299824178	0.186270001492507	0.537145225542869	-6.07149221561713	C_minus_A
258144_at	AT3G18180	NA	NA	821345	unique_TAIR	-0.0394891645265597	2.35364608418497	-0.176081900007273	0.864554414782425	0.964506964076668	-6.95048036131776	D_minus_A
258145_at	AT3G18200	UMAMIT4	NA	821347	unique_TAIR	0.0785500697436153	2.98607548529487	0.516453370737337	0.619344854691133	0.848381944241217	-7.27054371974185	B_minus_A
258145_at	AT3G18200	UMAMIT4	NA	821347	unique_TAIR	0.431329784321955	2.98607548529487	2.8359200919817	0.0216868227702317	0.180935050252006	-3.99847277310325	C_minus_A
258145_at	AT3G18200	UMAMIT4	NA	821347	unique_TAIR	0.372537261902775	2.98607548529487	2.44936924006468	0.0396336744455054	0.29621366779226	-4.47514626064678	D_minus_A
258145_at	AT3G18200	UMAMIT4	NA	821347	unique_TAIR	-0.137342592162795	2.98607548529487	-0.638520409278985	0.54077288131049	0.8644600786413	-6.90041620036145	interaction
258146_at	AT3G18060	NA	NA	821331	unique_TAIR	-0.164658049763711	7.13535844915286	-1.2189284938486	0.25719373101621	0.59008137240794	-6.65407348072425	B_minus_A
258146_at	AT3G18060	NA	NA	821331	unique_TAIR	-0.329737044303686	7.13535844915286	-2.44097315227502	0.0401588842141246	0.253234814951597	-4.61966281799192	C_minus_A
258146_at	AT3G18060	NA	NA	821331	unique_TAIR	-0.330935214045121	7.13535844915286	-2.44984294783253	0.0396042492543997	0.296187844423888	-4.47440875951037	D_minus_A
258146_at	AT3G18060	NA	NA	821331	unique_TAIR	0.163459880022276	7.13535844915286	0.855640711195401	0.416799152189574	0.807074712368022	-6.73130193762602	interaction
258147_at	AT3G18070	BGLU43	NA	821332	unique_TAIR	-2.41116423806568	3.63421190534473	-6.85795420587884	0.000122847488369952	0.0105741555083721	1.53255701041835	D_minus_A
258147_at	AT3G18070	BGLU43	NA	821332	unique_TAIR	0.0630220329141325	3.63421190534473	0.126749191420057	0.902230390260482	0.979418909502671	-7.11345018229486	interaction
258147_at	AT3G18070	BGLU43	NA	821332	unique_TAIR	-2.50246743419728	3.63421190534473	-7.11764333366019	9.45102392054836e-05	0.00518215999105068	1.7243520026509	C_minus_A
258147_at	AT3G18070	BGLU43	NA	821332	unique_TAIR	0.0282811632174623	3.63421190534473	0.0804387022552789	0.937841279535557	0.977748507070984	-7.41381271289321	B_minus_A
258148_s_at	AT3G18090;AT3G23780	NRPD2B;DMS2;DRD2;NRPD2;NRPD2A;NRPE2;OCP1	Encodes a subunit of RNA polymerase IV (aka RNA polymerase D). NRPD2b is closely related to NRPD2a, but has lower levels of transcription and does not affect endogenous siRNA when mutated.;This gene encodes the second largest, catalytic subunit of the nuclear DNA-dependent RNA polymerase IV (aka RNA polymerase D). The NRPD2 protein is found at nuclear foci that overlap or are adjacent to chromocentromeres but are not fully coincident with chromocentromeres. The loss of NRPD2 leads to the loss of cytosine methylation at pericentromeric 5S genes and AtSN1 retroelements but has no discernible effect on centromere repeat methylation. This suggests that Pol IV primarily affects facultative heterochromatin rather than constitutive heterochromatin.	821334;821960	multiple_TAIR	-0.230884414817246	6.96225778237061	-1.45213529167134	0.184090029848846	0.625720201211933	-6.07719807286428	interaction
258148_s_at	AT3G18090;AT3G23780	NRPD2B;DMS2;DRD2;NRPD2;NRPD2A;NRPE2;OCP1	Encodes a subunit of RNA polymerase IV (aka RNA polymerase D). NRPD2b is closely related to NRPD2a, but has lower levels of transcription and does not affect endogenous siRNA when mutated.;This gene encodes the second largest, catalytic subunit of the nuclear DNA-dependent RNA polymerase IV (aka RNA polymerase D). The NRPD2 protein is found at nuclear foci that overlap or are adjacent to chromocentromeres but are not fully coincident with chromocentromeres. The loss of NRPD2 leads to the loss of cytosine methylation at pericentromeric 5S genes and AtSN1 retroelements but has no discernible effect on centromere repeat methylation. This suggests that Pol IV primarily affects facultative heterochromatin rather than constitutive heterochromatin.	821334;821960	multiple_TAIR	0.0839899104454807	6.96225778237061	0.747058442799614	0.476162247706185	0.767905887314626	-7.11536008292856	B_minus_A
258148_s_at	AT3G18090;AT3G23780	NRPD2B;DMS2;DRD2;NRPD2;NRPD2A;NRPE2;OCP1	Encodes a subunit of RNA polymerase IV (aka RNA polymerase D). NRPD2b is closely related to NRPD2a, but has lower levels of transcription and does not affect endogenous siRNA when mutated.;This gene encodes the second largest, catalytic subunit of the nuclear DNA-dependent RNA polymerase IV (aka RNA polymerase D). The NRPD2 protein is found at nuclear foci that overlap or are adjacent to chromocentromeres but are not fully coincident with chromocentromeres. The loss of NRPD2 leads to the loss of cytosine methylation at pericentromeric 5S genes and AtSN1 retroelements but has no discernible effect on centromere repeat methylation. This suggests that Pol IV primarily affects facultative heterochromatin rather than constitutive heterochromatin.	821334;821960	multiple_TAIR	0.10265909296005	6.96225778237061	0.913113750439565	0.387566029262785	0.746472452155564	-6.52598223017903	D_minus_A
258148_s_at	AT3G18090;AT3G23780	NRPD2B;DMS2;DRD2;NRPD2;NRPD2A;NRPE2;OCP1	Encodes a subunit of RNA polymerase IV (aka RNA polymerase D). NRPD2b is closely related to NRPD2a, but has lower levels of transcription and does not affect endogenous siRNA when mutated.;This gene encodes the second largest, catalytic subunit of the nuclear DNA-dependent RNA polymerase IV (aka RNA polymerase D). The NRPD2 protein is found at nuclear foci that overlap or are adjacent to chromocentromeres but are not fully coincident with chromocentromeres. The loss of NRPD2 leads to the loss of cytosine methylation at pericentromeric 5S genes and AtSN1 retroelements but has no discernible effect on centromere repeat methylation. This suggests that Pol IV primarily affects facultative heterochromatin rather than constitutive heterochromatin.	821334;821960	multiple_TAIR	0.249553597331815	6.96225778237061	2.21968473152217	0.0568224761240951	0.303877346018802	-4.96248674707245	C_minus_A
258149_at	AT3G18110	ACM1;EMB1270	NA	821336	unique_TAIR	-0.0259462288870533	5.15684187071044	-0.219073730795339	0.832014797735622	0.939752264072165	-7.39064748751463	B_minus_A
258149_at	AT3G18110	ACM1;EMB1270	NA	821336	unique_TAIR	-0.148030708760618	5.15684187071044	-1.24987873118812	0.246263631711863	0.606214559975464	-6.30950509911262	C_minus_A
258149_at	AT3G18110	ACM1;EMB1270	NA	821336	unique_TAIR	0.086084127643953	5.15684187071044	0.513953874402587	0.621014777447572	0.894984702113136	-6.97733668425733	interaction
258149_at	AT3G18110	ACM1;EMB1270	NA	821336	unique_TAIR	-0.0878928100037182	5.15684187071044	-0.742111922369123	0.478993864861849	0.80045838705845	-6.67109278294479	D_minus_A
258150_at	AT3G18160	PEX3-1	NA	821342	unique_TAIR	0.100886714904165	5.05985716216052	0.532636664814657	0.60858975174657	0.842387137682222	-7.26135360289576	B_minus_A
258150_at	AT3G18160	PEX3-1	NA	821342	unique_TAIR	0.162099019370036	5.05985716216052	0.855810213753103	0.416710699314766	0.744829566569992	-6.71499127395195	C_minus_A
258150_at	AT3G18160	PEX3-1	NA	821342	unique_TAIR	-0.177989121149265	5.05985716216052	-0.939702833542476	0.374556658485962	0.738174993957559	-6.50120069199388	D_minus_A
258150_at	AT3G18160	PEX3-1	NA	821342	unique_TAIR	-0.440974855423466	5.05985716216052	-1.64625044905066	0.13788104268542	0.569964948107	-5.81890173167398	interaction
258151_at	AT3G18080	BGLU44	NA	821333	unique_TAIR	0.466562258995056	8.76719428230935	3.88178471158923	0.00455708521011824	0.0961645861873879	-2.25966854165008	D_minus_A
258151_at	AT3G18080	BGLU44	NA	821333	unique_TAIR	0.986438172695797	8.76719428230935	8.20713751246462	3.38734230999356e-05	0.00259739557199776	2.80284106005214	C_minus_A
258151_at	AT3G18080	BGLU44	NA	821333	unique_TAIR	-0.666605859743733	8.76719428230935	-3.92171445815798	0.00430569818629338	0.10675323437973	-2.33538713318806	interaction
258151_at	AT3G18080	BGLU44	NA	821333	unique_TAIR	0.146729946042992	8.76719428230935	1.22078897360627	0.256525516672837	0.58949698119156	-6.65192854221201	B_minus_A
258152_at	AT3G18190	CCT4	NA	821346	unique_TAIR	0.302157520934996	8.8936973889153	1.64518085120479	0.138103776141781	0.569983325062543	-5.82037106523897	interaction
258152_at	AT3G18190	CCT4	NA	821346	unique_TAIR	-0.195633925458456	8.8936973889153	-1.50639686931729	0.169945885310179	0.54821894893574	-5.8550299483418	D_minus_A
258152_at	AT3G18190	CCT4	NA	821346	unique_TAIR	-0.226311242105596	8.8936973889153	-1.742614660521	0.119121584514036	0.416987294287142	-5.97484600715598	B_minus_A
258152_at	AT3G18190	CCT4	NA	821346	unique_TAIR	-0.271480204287856	8.8936973889153	-2.09041928112662	0.0695624052653075	0.337729863687751	-5.15928821834354	C_minus_A
258153_at	AT3G18165	MOS4	Encodes MOS4 (Modifier of snc1, 4), a nuclear protein homologous to human Breast Cancer-Amplified Sequence (BCAS2). MOS4 interacts with AtCDC5 and PRL1. All three proteins are essential for plant innate immunity.	821343	unique_TAIR	0.250302685466166	7.06084464038454	1.83640370251618	0.103174080775078	0.410274351811485	-5.53490815037278	C_minus_A
258153_at	AT3G18165	MOS4	Encodes MOS4 (Modifier of snc1, 4), a nuclear protein homologous to human Breast Cancer-Amplified Sequence (BCAS2). MOS4 interacts with AtCDC5 and PRL1. All three proteins are essential for plant innate immunity.	821343	unique_TAIR	-0.0054223083073507	7.06084464038454	-0.0281301378417125	0.97823942660116	0.995910575864131	-7.1219668518735	interaction
258153_at	AT3G18165	MOS4	Encodes MOS4 (Modifier of snc1, 4), a nuclear protein homologous to human Breast Cancer-Amplified Sequence (BCAS2). MOS4 interacts with AtCDC5 and PRL1. All three proteins are essential for plant innate immunity.	821343	unique_TAIR	0.0651150096924257	7.06084464038454	0.477731370184245	0.645473539987018	0.860255038123579	-7.29145176796352	B_minus_A
258153_at	AT3G18165	MOS4	Encodes MOS4 (Modifier of snc1, 4), a nuclear protein homologous to human Breast Cancer-Amplified Sequence (BCAS2). MOS4 interacts with AtCDC5 and PRL1. All three proteins are essential for plant innate immunity.	821343	unique_TAIR	0.309995386851241	7.06084464038454	2.27435305025325	0.0521548361572941	0.337202894769807	-4.74602641132378	D_minus_A
258154_at	AT3G18210	CP2	NA	821348	unique_TAIR	0.0774772623017146	6.88727533845516	0.421211580806807	0.684560719395116	0.91626158603676	-7.0244539360427	interaction
258154_at	AT3G18210	CP2	NA	821348	unique_TAIR	0.14033319596184	6.88727533845516	1.07895032631341	0.311702911335843	0.640565588841085	-6.80872893306515	B_minus_A
258154_at	AT3G18210	CP2	NA	821348	unique_TAIR	0.0575170525044002	6.88727533845516	0.442219263538208	0.669905935241341	0.882441695600427	-6.99833303156846	C_minus_A
258154_at	AT3G18210	CP2	NA	821348	unique_TAIR	0.275327510767955	6.88727533845516	2.11685272005721	0.0667475874295848	0.375929004757736	-4.9861278857029	D_minus_A
258155_at	AT3G18130	RACK1C;RACK1C_AT;RACK1x	Encodes a protein with similarity to mammalian RACKs. RACKs function to shuttle activated protein kinase C to different subcellular sites and may also function as a scaffold through physical interactions with other proteins. RACK1C has no phenotype on its own and probably acts redundantly with RACK1A and RACK1B.	821338	unique_TAIR	0.190733085666306	9.57661395697473	1.74046637053911	0.119512600049901	0.439877002757444	-5.67180317270194	C_minus_A
258155_at	AT3G18130	RACK1C;RACK1C_AT;RACK1x	Encodes a protein with similarity to mammalian RACKs. RACKs function to shuttle activated protein kinase C to different subcellular sites and may also function as a scaffold through physical interactions with other proteins. RACK1C has no phenotype on its own and probably acts redundantly with RACK1A and RACK1B.	821338	unique_TAIR	0.0372334623023265	9.57661395697473	0.339760607183335	0.742683345437869	0.923546154360672	-6.90388670851431	D_minus_A
258155_at	AT3G18130	RACK1C;RACK1C_AT;RACK1x	Encodes a protein with similarity to mammalian RACKs. RACKs function to shuttle activated protein kinase C to different subcellular sites and may also function as a scaffold through physical interactions with other proteins. RACK1C has no phenotype on its own and probably acts redundantly with RACK1A and RACK1B.	821338	unique_TAIR	0.0624427593658795	9.57661395697473	0.402908741560169	0.697445594647199	0.921238117069053	-7.03269916628191	interaction
258155_at	AT3G18130	RACK1C;RACK1C_AT;RACK1x	Encodes a protein with similarity to mammalian RACKs. RACKs function to shuttle activated protein kinase C to different subcellular sites and may also function as a scaffold through physical interactions with other proteins. RACK1C has no phenotype on its own and probably acts redundantly with RACK1A and RACK1B.	821338	unique_TAIR	-0.215942382729859	9.57661395697473	-1.97050477006885	0.0838506152409579	0.353442041877692	-5.64334425993383	B_minus_A
258156_at	AT3G18050	NA	NA	821330	unique_TAIR	0.0693500410176457	3.11253337034956	0.38405143608301	0.71083066432136	0.910196219427802	-6.88632199413017	D_minus_A
258156_at	AT3G18050	NA	NA	821330	unique_TAIR	-0.0357217801049856	3.11253337034956	-0.139881656299316	0.892170937618503	0.977579148858649	-7.11150004117065	interaction
258156_at	AT3G18050	NA	NA	821330	unique_TAIR	0.00364178288913576	3.11253337034956	0.0201677162399839	0.984397777503925	0.994167955891101	-7.41720552804719	B_minus_A
258156_at	AT3G18050	NA	NA	821330	unique_TAIR	0.101430038233496	3.11253337034956	0.56170625530873	0.589523447826078	0.842440160688688	-6.93345143821011	C_minus_A
258157_at	AT3G18100	AtMYB4R1;MYB4R1	Member of the R2R3 transcription factor gene family.	821335	unique_TAIR	-0.123053703004835	3.45199680247185	-0.371089773414752	0.720093488361325	0.929421622228117	-7.04619412015545	interaction
258157_at	AT3G18100	AtMYB4R1;MYB4R1	Member of the R2R3 transcription factor gene family.	821335	unique_TAIR	0.188123060368705	3.45199680247185	0.802308386446669	0.445284925958625	0.745956900787033	-7.07076437044622	B_minus_A
258157_at	AT3G18100	AtMYB4R1;MYB4R1	Member of the R2R3 transcription factor gene family.	821335	unique_TAIR	0.226393543614525	3.45199680247185	0.965524579088387	0.362233921934571	0.706503271426043	-6.61393668844782	C_minus_A
258157_at	AT3G18100	AtMYB4R1;MYB4R1	Member of the R2R3 transcription factor gene family.	821335	unique_TAIR	0.291462900978395	3.45199680247185	1.24303277511395	0.248647338481918	0.638483146546499	-6.18086130038364	D_minus_A
258158_at	AT3G17790	ATACP5;ATPAP17;PAP17	NA	821047	unique_TAIR	0.351801450069931	5.5927791118798	0.597126676640297	0.566743666827197	0.875088950534945	-6.92767081224264	interaction
258158_at	AT3G17790	ATACP5;ATPAP17;PAP17	NA	821047	unique_TAIR	0.133709512096589	5.5927791118798	0.320956481516557	0.756372033489578	0.909009238327732	-7.36013442082293	B_minus_A
258158_at	AT3G17790	ATACP5;ATPAP17;PAP17	NA	821047	unique_TAIR	-0.667842118410281	5.5927791118798	-1.60308906354162	0.147135107031489	0.486046602663036	-5.86186680869165	C_minus_A
258158_at	AT3G17790	ATACP5;ATPAP17;PAP17	NA	821047	unique_TAIR	-0.182331156243761	5.5927791118798	-0.437667937465581	0.67306847383691	0.896988836598025	-6.86229486260109	D_minus_A
258159_at	AT3G17840	RLK902	Encodes a receptor-like kinase found at the cell surface of various tissues. Its function remains unknown.	821053	unique_TAIR	0.771551961683455	6.62017995550435	6.9236725281024	0.000114880332793953	0.00496291740725391	1.28677172609364	B_minus_A
258159_at	AT3G17840	RLK902	Encodes a receptor-like kinase found at the cell surface of various tissues. Its function remains unknown.	821053	unique_TAIR	0.309650685433275	6.62017995550435	2.77871102727108	0.023698199178052	0.189325165866446	-4.08872421011829	C_minus_A
258159_at	AT3G17840	RLK902	Encodes a receptor-like kinase found at the cell surface of various tissues. Its function remains unknown.	821053	unique_TAIR	-0.0608965861373449	6.62017995550435	-0.546467433734993	0.599477396237705	0.863862493409694	-6.80443478431041	D_minus_A
258159_at	AT3G17840	RLK902	Encodes a receptor-like kinase found at the cell surface of various tissues. Its function remains unknown.	821053	unique_TAIR	-1.14209923325407	6.62017995550435	-7.24703203376905	8.31566995097365e-05	0.0070037123433514	1.8491019771104	interaction
258160_at	AT3G17820	ATGSKB6;GLN1.3;GLN1;3	encodes a cytosolic glutamine synthetase, the enzyme has low affinity with substrate ammonium	821050	unique_TAIR	-0.440170022151471	9.78520077806513	-3.27902492347015	0.0110213746202666	0.156147549744274	-3.17669103412352	D_minus_A
258160_at	AT3G17820	ATGSKB6;GLN1.3;GLN1;3	encodes a cytosolic glutamine synthetase, the enzyme has low affinity with substrate ammonium	821050	unique_TAIR	-0.0949194180036188	9.78520077806513	-0.499993461494445	0.630384525660788	0.897971344653521	-6.98499300816261	interaction
258160_at	AT3G17820	ATGSKB6;GLN1.3;GLN1;3	encodes a cytosolic glutamine synthetase, the enzyme has low affinity with substrate ammonium	821050	unique_TAIR	-0.385415399609731	9.78520077806513	-2.87113305679554	0.0205371881268622	0.175911851736285	-3.9429280959249	C_minus_A
258160_at	AT3G17820	ATGSKB6;GLN1.3;GLN1;3	encodes a cytosolic glutamine synthetase, the enzyme has low affinity with substrate ammonium	821050	unique_TAIR	0.0401647954618789	9.78520077806513	0.29920566766871	0.772320194283061	0.915448716574844	-7.36759616225377	B_minus_A
258161_at	AT3G17930	DAC	NA	819775	unique_TAIR	0.142720495590075	7.37874345482928	0.866950940389049	0.410926041019216	0.804568497480542	-6.72134573824937	interaction
258161_at	AT3G17930	DAC	NA	819775	unique_TAIR	-0.363559980215496	7.37874345482928	-3.1231960438543	0.0139514681854328	0.139641788061608	-3.5462395894528	C_minus_A
258161_at	AT3G17930	DAC	NA	819775	unique_TAIR	-0.0455242175098849	7.37874345482928	-0.391080052161294	0.705828916447325	0.885618838248718	-7.33262108946808	B_minus_A
258161_at	AT3G17930	DAC	NA	819775	unique_TAIR	-0.266363702135305	7.37874345482928	-2.28822231820529	0.0510325064769165	0.333738707037047	-4.72469543457755	D_minus_A
258162_at	AT3G17810	PYD1	Encodes a protein predicted to have dihydropyrimidine dehydrogenase activity. Its activity has not been demonstrated in vivo, but, it is required for efficient uracil catabolism in Arabidopsis. It localizes to the plastid.	821049	unique_TAIR	0.2985516648346	6.70693081644114	1.58644660789049	0.150852203529667	0.587980680509352	-5.90031310499574	interaction
258162_at	AT3G17810	PYD1	Encodes a protein predicted to have dihydropyrimidine dehydrogenase activity. Its activity has not been demonstrated in vivo, but, it is required for efficient uracil catabolism in Arabidopsis. It localizes to the plastid.	821049	unique_TAIR	-0.21130183552109	6.70693081644114	-1.58790395576128	0.150523327032631	0.490796532755061	-5.88239659825021	C_minus_A
258162_at	AT3G17810	PYD1	Encodes a protein predicted to have dihydropyrimidine dehydrogenase activity. Its activity has not been demonstrated in vivo, but, it is required for efficient uracil catabolism in Arabidopsis. It localizes to the plastid.	821049	unique_TAIR	0.30458566741816	6.70693081644114	2.28891900048456	0.0509767677165314	0.333557106028136	-4.72362323370225	D_minus_A
258162_at	AT3G17810	PYD1	Encodes a protein predicted to have dihydropyrimidine dehydrogenase activity. Its activity has not been demonstrated in vivo, but, it is required for efficient uracil catabolism in Arabidopsis. It localizes to the plastid.	821049	unique_TAIR	0.21733583810465	6.70693081644114	1.63324864738632	0.140611023732594	0.454286633395557	-6.1275009889821	B_minus_A
258163_at	AT3G17940	NA	NA	820642	unique_TAIR	-0.141378149449152	9.12930674461532	-1.20352138858882	0.262782873355096	0.59580135147983	-6.67174932774935	B_minus_A
258163_at	AT3G17940	NA	NA	820642	unique_TAIR	0.340438595794721	9.12930674461532	2.04925174125828	0.0741784219748357	0.451174817313288	-5.23701729538901	interaction
258163_at	AT3G17940	NA	NA	820642	unique_TAIR	0.232779171550128	9.12930674461532	1.98159837902904	0.0824177361556969	0.409727360846517	-5.18843751196237	D_minus_A
258163_at	AT3G17940	NA	NA	820642	unique_TAIR	0.0337187252045584	9.12930674461532	0.287040162413714	0.781291150652749	0.928045156818685	-7.06041411552889	C_minus_A
258164_at	AT3G17910	AtSURF1a;EMB3121;SURF1;SURF1a	Surfeit 1 (SURF1) mRNA. Similar to human SURF1 which is known to be involved in cytochrome c oxidase assembly.	821310	unique_TAIR	-0.360625591057976	5.80895300482216	-1.8801954601776	0.0964391456412997	0.497170176418179	-5.48725022242472	interaction
258164_at	AT3G17910	AtSURF1a;EMB3121;SURF1;SURF1a	Surfeit 1 (SURF1) mRNA. Similar to human SURF1 which is known to be involved in cytochrome c oxidase assembly.	821310	unique_TAIR	-0.0482514555134442	5.80895300482216	-0.355772088875138	0.731103511432194	0.918493442149159	-6.89777718304529	D_minus_A
258164_at	AT3G17910	AtSURF1a;EMB3121;SURF1;SURF1a	Surfeit 1 (SURF1) mRNA. Similar to human SURF1 which is known to be involved in cytochrome c oxidase assembly.	821310	unique_TAIR	0.211175061992381	5.80895300482216	1.55705547374489	0.157625410925047	0.501239219048482	-5.92378667261677	C_minus_A
258164_at	AT3G17910	AtSURF1a;EMB3121;SURF1;SURF1a	Surfeit 1 (SURF1) mRNA. Similar to human SURF1 which is known to be involved in cytochrome c oxidase assembly.	821310	unique_TAIR	0.101199073552151	5.80895300482216	0.746170357075464	0.476669821206434	0.768127066175822	-7.11605441765229	B_minus_A
258165_at	AT3G17900	TRIPP	NA	821058	unique_TAIR	-0.0172133492071771	6.65535861235283	-0.137530777760716	0.893970242073248	0.96195212858245	-7.40685766498629	B_minus_A
258165_at	AT3G17900	TRIPP	NA	821058	unique_TAIR	0.000544603269172682	6.65535861235283	0.00435125728751949	0.996633519957802	0.99976140696611	-6.96770237644194	D_minus_A
258165_at	AT3G17900	TRIPP	NA	821058	unique_TAIR	-0.0298232608691832	6.65535861235283	-0.168490201312511	0.870331014944661	0.971413003733574	-7.10659041813102	interaction
258165_at	AT3G17900	TRIPP	NA	821058	unique_TAIR	0.0475812133455331	6.65535861235283	0.380163162871362	0.713604085605652	0.901017544102687	-7.02622316374895	C_minus_A
258166_at	AT3G21540	NA	NA	821708	unique_TAIR	0.0359862803325896	5.79952728822398	0.28989633438939	0.779181798669305	0.936951088932397	-6.92115652633365	D_minus_A
258166_at	AT3G21540	NA	NA	821708	unique_TAIR	-0.14028167194193	5.79952728822398	-1.13007351974502	0.290811315499929	0.622962480087715	-6.75382333080208	B_minus_A
258166_at	AT3G21540	NA	NA	821708	unique_TAIR	0.189875152070345	5.79952728822398	1.08158063277254	0.310599842639825	0.742868429863783	-6.51279266557937	interaction
258166_at	AT3G21540	NA	NA	821708	unique_TAIR	-0.0136071997958254	5.79952728822398	-0.109616145532593	0.915382243208181	0.972649600203969	-7.09945916964162	C_minus_A
258167_at	AT3G21560	BRT1;UGT84A2	Encodes a protein with sinapic acid:UDP-glucose glucosyltransferase activity. Mutants defective in this gene are hyper-fluorescent (which accumulate in their trichomes a compound that is likely to be 3',5'-dimethoxynaringenin chalcone or sinapoyltriacetic acid lactone, potential products of the concerted action of 4-coumarate CoA ligase and chalcone synthase on sinapic acid).	821710	unique_TAIR	-0.371183518349557	9.46094458402184	-3.35659584917822	0.00981129115029795	0.108083238558585	-3.47399309728864	B_minus_A
258167_at	AT3G21560	BRT1;UGT84A2	Encodes a protein with sinapic acid:UDP-glucose glucosyltransferase activity. Mutants defective in this gene are hyper-fluorescent (which accumulate in their trichomes a compound that is likely to be 3',5'-dimethoxynaringenin chalcone or sinapoyltriacetic acid lactone, potential products of the concerted action of 4-coumarate CoA ligase and chalcone synthase on sinapic acid).	821710	unique_TAIR	0.248431622258222	9.46094458402184	1.58855496634619	0.150376625433424	0.587610570374014	-5.89746929762398	interaction
258167_at	AT3G21560	BRT1;UGT84A2	Encodes a protein with sinapic acid:UDP-glucose glucosyltransferase activity. Mutants defective in this gene are hyper-fluorescent (which accumulate in their trichomes a compound that is likely to be 3',5'-dimethoxynaringenin chalcone or sinapoyltriacetic acid lactone, potential products of the concerted action of 4-coumarate CoA ligase and chalcone synthase on sinapic acid).	821710	unique_TAIR	-0.182139235673543	9.46094458402184	-1.64707690996818	0.137709166098362	0.471007059334778	-5.80183763662777	C_minus_A
258167_at	AT3G21560	BRT1;UGT84A2	Encodes a protein with sinapic acid:UDP-glucose glucosyltransferase activity. Mutants defective in this gene are hyper-fluorescent (which accumulate in their trichomes a compound that is likely to be 3',5'-dimethoxynaringenin chalcone or sinapoyltriacetic acid lactone, potential products of the concerted action of 4-coumarate CoA ligase and chalcone synthase on sinapic acid).	821710	unique_TAIR	-0.304891131764877	9.46094458402184	-2.75711678116448	0.0245065183232431	0.232429805801736	-3.99325566019484	D_minus_A
258168_at	AT3G21570	NA	NA	821711	unique_TAIR	0.0479471282024503	2.47067573909555	0.340605681396982	0.742070396408509	0.914014025707549	-7.04188074605819	C_minus_A
258168_at	AT3G21570	NA	NA	821711	unique_TAIR	-0.100401546883999	2.47067573909555	-0.713230146868065	0.495745137491503	0.810439081978248	-6.69304994625176	D_minus_A
258168_at	AT3G21570	NA	NA	821711	unique_TAIR	-0.0942282730593304	2.47067573909555	-0.473320725599414	0.648484143424171	0.90462426804843	-6.99906898295088	interaction
258168_at	AT3G21570	NA	NA	821711	unique_TAIR	-0.0541204020271193	2.47067573909555	-0.384459238770082	0.710540051391846	0.88832110563157	-7.33544275330426	B_minus_A
258169_at	AT3G21590	NA	NA	821713	unique_TAIR	-0.107270514931945	1.98718277665927	-0.92733462553731	0.380567621301894	0.742388389796991	-6.51279943927975	D_minus_A
258169_at	AT3G21590	NA	NA	821713	unique_TAIR	-0.147547669702005	1.98718277665927	-0.901931318912516	0.393134593454121	0.795500691665174	-6.68987140489631	interaction
258169_at	AT3G21590	NA	NA	821713	unique_TAIR	0.108993422291725	1.98718277665927	0.942228854881985	0.373337664004832	0.693605667777878	-6.94596674637713	B_minus_A
258169_at	AT3G21590	NA	NA	821713	unique_TAIR	-0.0687162675216647	1.98718277665927	-0.594039976884162	0.56870865015612	0.8320341421372	-6.9134292513889	C_minus_A
258170_at	AT3G21600	NA	NA	821714	unique_TAIR	-0.563479785605318	3.28544108636825	-3.10193312356251	0.0144105393243175	0.178284575927502	-3.45241977273004	D_minus_A
258170_at	AT3G21600	NA	NA	821714	unique_TAIR	-0.307678107260992	3.28544108636825	-1.19766590723648	0.264933114905526	0.706467658521749	-6.38569072690427	interaction
258170_at	AT3G21600	NA	NA	821714	unique_TAIR	0.235894382803821	3.28544108636825	1.29858890837663	0.229850495077375	0.564054845908008	-6.56026458888332	B_minus_A
258170_at	AT3G21600	NA	NA	821714	unique_TAIR	-0.491696061148148	3.28544108636825	-2.70676666273343	0.0265031417260907	0.201512220924043	-4.20218690936724	C_minus_A
258171_at	AT3G21610	NA	NA	821715	unique_TAIR	-0.138854034674741	8.07063057796709	-0.862566359194366	0.413195852131112	0.805875463632076	-6.72521830047693	interaction
258171_at	AT3G21610	NA	NA	821715	unique_TAIR	0.211626601496331	8.07063057796709	1.85917070793696	0.0996187925842366	0.384636319936103	-5.80733011802115	B_minus_A
258171_at	AT3G21610	NA	NA	821715	unique_TAIR	-0.213045086662884	8.07063057796709	-1.87163230800355	0.0977223526038727	0.397405395417068	-5.48387988543404	C_minus_A
258171_at	AT3G21610	NA	NA	821715	unique_TAIR	-0.140272519841294	8.07063057796709	-1.23231464368605	0.252417927137621	0.642122002686208	-6.19326468534912	D_minus_A
258172_at	AT3G21620	OSCA1.5	NA	821716	unique_TAIR	2.08162743172848	3.26414652413432	10.8571278718144	4.17524452955534e-06	0.000388723786608805	4.8371239676578	B_minus_A
258172_at	AT3G21620	OSCA1.5	NA	821716	unique_TAIR	-0.559198644502274	3.26414652413432	-2.91660798496742	0.0191451099635167	0.168760086127012	-3.87121995098249	C_minus_A
258172_at	AT3G21620	OSCA1.5	NA	821716	unique_TAIR	-0.414392203895445	3.26414652413432	-2.16134216824767	0.0622600068914633	0.363861326465354	-4.91874144319243	D_minus_A
258172_at	AT3G21620	OSCA1.5	NA	821716	unique_TAIR	-1.93682099112165	3.26414652413432	-7.14309516176852	9.21478913969928e-05	0.00743147469845148	1.74062425603999	interaction
258173_at	AT3G21630	AtCERK1;AtLYK1;CERK1;LYK1;LYSM	LysM receptor-like kinase. Essential in the perception and transduction of the chitin oligosaccharide elicitor. Involved in chitin-mediated plant innate immunity. Located in the plasma membrane.	821717	unique_TAIR	0.282278257318097	6.94202585726746	2.2240069524649	0.0564388365069514	0.290976589277326	-5.25866807894023	B_minus_A
258173_at	AT3G21630	AtCERK1;AtLYK1;CERK1;LYK1;LYSM	LysM receptor-like kinase. Essential in the perception and transduction of the chitin oligosaccharide elicitor. Involved in chitin-mediated plant innate immunity. Located in the plasma membrane.	821717	unique_TAIR	-0.324717870690702	6.94202585726746	-1.80904723074312	0.107604908405572	0.517274596571358	-5.59012385042422	interaction
258173_at	AT3G21630	AtCERK1;AtLYK1;CERK1;LYK1;LYSM	LysM receptor-like kinase. Essential in the perception and transduction of the chitin oligosaccharide elicitor. Involved in chitin-mediated plant innate immunity. Located in the plasma membrane.	821717	unique_TAIR	0.358395666154787	6.94202585726746	2.82371891067515	0.0221005036760918	0.220980641179468	-3.88862175640757	D_minus_A
258173_at	AT3G21630	AtCERK1;AtLYK1;CERK1;LYK1;LYSM	LysM receptor-like kinase. Essential in the perception and transduction of the chitin oligosaccharide elicitor. Involved in chitin-mediated plant innate immunity. Located in the plasma membrane.	821717	unique_TAIR	0.400835279527392	6.94202585726746	3.15809108690065	0.0132309397590385	0.135032544028487	-3.49153945557774	C_minus_A
258174_at	AT3G21470	NA	NA	821701	unique_TAIR	-0.405013779834464	3.10809974970465	-3.31496276213639	0.0104422966411309	0.112824395109165	-3.53915734849038	B_minus_A
258174_at	AT3G21470	NA	NA	821701	unique_TAIR	-0.355518781327079	3.10809974970465	-2.90985536793603	0.0193454799338429	0.207183321299695	-3.75334099602486	D_minus_A
258174_at	AT3G21470	NA	NA	821701	unique_TAIR	-0.192898802663439	3.10809974970465	-1.57884096672303	0.152579159978026	0.493874079622361	-5.89460097692514	C_minus_A
258174_at	AT3G21470	NA	NA	821701	unique_TAIR	0.242393801170824	3.10809974970465	1.40286333953287	0.197823545450237	0.641506265527425	-6.13982485562022	interaction
258175_at	AT3G21640	ATFKBP42;FKBP42;TWD1;UCU2	encodes a 42 kDa FK506-binding protein (AtFKBP42) that possesses similarity to multidomain peptidyl-prolyl cis/trans isomerases (PPIases, EC 5.2.1.8), which are known to be components of mammalian steroid hormone receptor complexes. The protein appears to be localized to the plasma membrane by electron microscopy and binds to HSP90.1 and calmodulin in vitro. It also aggregates citrate synthase in vitro but does NOT show PPIase activity in vivo. Mutants are reduced in size and exhibit disoriented growth in all organs.	821718	unique_TAIR	-0.627560502218729	4.76991970633003	-4.59128212128312	0.00172132950039067	0.0374191036453491	-1.35313200381609	C_minus_A
258175_at	AT3G21640	ATFKBP42;FKBP42;TWD1;UCU2	encodes a 42 kDa FK506-binding protein (AtFKBP42) that possesses similarity to multidomain peptidyl-prolyl cis/trans isomerases (PPIases, EC 5.2.1.8), which are known to be components of mammalian steroid hormone receptor complexes. The protein appears to be localized to the plasma membrane by electron microscopy and binds to HSP90.1 and calmodulin in vitro. It also aggregates citrate synthase in vitro but does NOT show PPIase activity in vivo. Mutants are reduced in size and exhibit disoriented growth in all organs.	821718	unique_TAIR	0.353549191478039	4.76991970633003	1.82899799098718	0.10435622826347	0.511939382205486	-5.56143944590581	interaction
258175_at	AT3G21640	ATFKBP42;FKBP42;TWD1;UCU2	encodes a 42 kDa FK506-binding protein (AtFKBP42) that possesses similarity to multidomain peptidyl-prolyl cis/trans isomerases (PPIases, EC 5.2.1.8), which are known to be components of mammalian steroid hormone receptor complexes. The protein appears to be localized to the plasma membrane by electron microscopy and binds to HSP90.1 and calmodulin in vitro. It also aggregates citrate synthase in vitro but does NOT show PPIase activity in vivo. Mutants are reduced in size and exhibit disoriented growth in all organs.	821718	unique_TAIR	0.052257700988046	4.76991970633003	0.382321461273467	0.71206405635365	0.888828068361408	-7.33634391522773	B_minus_A
258175_at	AT3G21640	ATFKBP42;FKBP42;TWD1;UCU2	encodes a 42 kDa FK506-binding protein (AtFKBP42) that possesses similarity to multidomain peptidyl-prolyl cis/trans isomerases (PPIases, EC 5.2.1.8), which are known to be components of mammalian steroid hormone receptor complexes. The protein appears to be localized to the plasma membrane by electron microscopy and binds to HSP90.1 and calmodulin in vitro. It also aggregates citrate synthase in vitro but does NOT show PPIase activity in vivo. Mutants are reduced in size and exhibit disoriented growth in all organs.	821718	unique_TAIR	-0.221753609752644	4.76991970633003	-1.62236689560245	0.142933829186183	0.514302405807579	-5.70031423862875	D_minus_A
258176_at	AT3G21650	NA	Encodes protein phosphatase 2A (PP2A) B'zeta subunit. Targeted to mitochondria.	821719	unique_TAIR	-0.407176909933927	6.89468656148879	-3.22365659007455	0.0119805779362478	0.161893947112449	-3.26267089724943	D_minus_A
258176_at	AT3G21650	NA	Encodes protein phosphatase 2A (PP2A) B'zeta subunit. Targeted to mitochondria.	821719	unique_TAIR	-0.451628679618887	6.89468656148879	-3.5755852893435	0.00709416545014151	0.0924145710552415	-2.84419758524188	C_minus_A
258176_at	AT3G21650	NA	Encodes protein phosphatase 2A (PP2A) B'zeta subunit. Targeted to mitochondria.	821719	unique_TAIR	-0.251039892490936	6.89468656148879	-1.98750563712302	0.0816644046706146	0.348296086785287	-5.61800148117852	B_minus_A
258176_at	AT3G21650	NA	Encodes protein phosphatase 2A (PP2A) B'zeta subunit. Targeted to mitochondria.	821719	unique_TAIR	0.295491662175896	6.89468656148879	1.65422988340341	0.136229786631088	0.566865503339596	-5.8079253345297	interaction
258177_at	AT3G21660	NA	NA	821720	unique_TAIR	0.143340836196116	2.53232249340266	0.888345735102251	0.39997741051201	0.734225393029048	-6.686061288751	C_minus_A
258177_at	AT3G21660	NA	NA	821720	unique_TAIR	0.382385320436471	2.53232249340266	2.36980875506188	0.044901290112533	0.258791920999801	-5.03223118118214	B_minus_A
258177_at	AT3G21660	NA	NA	821720	unique_TAIR	0.286737740503386	2.53232249340266	1.77703894876498	0.113016790111043	0.465406232553024	-5.48526234650403	D_minus_A
258177_at	AT3G21660	NA	NA	821720	unique_TAIR	-0.238988416129201	2.53232249340266	-1.04730684304413	0.325215380517933	0.752120331502996	-6.54848704236554	interaction
258178_at	AT3G21680	NA	NA	28719297	unique_TAIR	0.0833656250449704	1.99436016613823	0.703784872307673	0.501303609560728	0.783254697861511	-7.14835017786564	B_minus_A
258178_at	AT3G21680	NA	NA	28719297	unique_TAIR	0.0125181255399295	1.99436016613823	0.0747269439536555	0.942245449383112	0.988345391683955	-7.11929268530548	interaction
258178_at	AT3G21680	NA	NA	28719297	unique_TAIR	0.131992301334491	1.99436016613823	1.11429842804129	0.297135147722822	0.655237554288949	-6.46182005330792	C_minus_A
258178_at	AT3G21680	NA	NA	28719297	unique_TAIR	0.22787605191939	1.99436016613823	1.92376315796292	0.0901554519494929	0.425765188192119	-5.2735936877364	D_minus_A
258179_at	AT3G21690	NA	NA	821723	unique_TAIR	0.981441136152535	3.45818807191071	5.86425786594181	0.000359917711913348	0.0119070148013771	0.0544053106217071	B_minus_A
258179_at	AT3G21690	NA	NA	821723	unique_TAIR	-0.565121923768949	3.45818807191071	-3.37668818292039	0.00952127465374261	0.11113978114292	-3.15074565053682	C_minus_A
258179_at	AT3G21690	NA	NA	821723	unique_TAIR	-0.756698984995456	3.45818807191071	-3.19710541146197	0.0124712916968983	0.195781255062801	-3.44551682074397	interaction
258179_at	AT3G21690	NA	NA	821723	unique_TAIR	-0.340379772611869	3.45818807191071	-2.03382015020452	0.0759844255249637	0.396161084851297	-5.11081782257808	D_minus_A
258180_at	NA	NA	NA	NA	unique_TAIR	0.11204573154318	3.96457586687525	0.862262103075981	0.413353687925404	0.743787932718136	-6.70932547608912	C_minus_A
258180_at	NA	NA	NA	NA	unique_TAIR	-0.0946497033641647	3.96457586687525	-0.728388767285172	0.486906924744509	0.804632830067539	-6.68162090516171	D_minus_A
258180_at	NA	NA	NA	NA	unique_TAIR	0.0942465341372603	3.96457586687525	0.725286127490705	0.488707610616274	0.775688581042182	-7.13217431152608	B_minus_A
258180_at	NA	NA	NA	NA	unique_TAIR	-0.300941969044605	3.96457586687525	-1.63761475598186	0.139688795823155	0.572858554152728	-5.83075127398515	interaction
258181_at	AT3G21670	AtNPF6.4;NPF6.4	NA	821721	unique_TAIR	-0.403016078592218	7.5138609577187	-2.61737679003838	0.0304683065908778	0.218273513834823	-4.34299254050534	C_minus_A
258181_at	AT3G21670	AtNPF6.4;NPF6.4	NA	821721	unique_TAIR	0.713691943684372	7.5138609577187	4.63505261418354	0.00162492144854295	0.0332959884440321	-1.56698204569526	B_minus_A
258181_at	AT3G21670	AtNPF6.4;NPF6.4	NA	821721	unique_TAIR	-0.505671822102068	7.5138609577187	-3.28407168063773	0.0109380547015808	0.155449861522155	-3.16886556545779	D_minus_A
258181_at	AT3G21670	AtNPF6.4;NPF6.4	NA	821721	unique_TAIR	-0.816347687194222	7.5138609577187	-3.74890161277083	0.00551325228898086	0.124051255719428	-2.5950325670862	interaction
258182_at	AT3G21500	DXL1;DXPS1;DXS2	Encodes a protein postulated to have 1-deoxy-D-xylulose 5-phosphate synthase activity.	821704	unique_TAIR	1.22351063384458	9.39674120393912	9.17062705888789	1.4922161904606e-05	0.00157952508114023	3.65591400737483	C_minus_A
258182_at	AT3G21500	DXL1;DXPS1;DXS2	Encodes a protein postulated to have 1-deoxy-D-xylulose 5-phosphate synthase activity.	821704	unique_TAIR	1.00451574280387	9.39674120393912	7.52918609549761	6.32810152709836e-05	0.00662128421252815	2.22201875240631	D_minus_A
258182_at	AT3G21500	DXL1;DXPS1;DXS2	Encodes a protein postulated to have 1-deoxy-D-xylulose 5-phosphate synthase activity.	821704	unique_TAIR	-0.0147614142396793	9.39674120393912	-0.110641804908948	0.914594092591361	0.968724364104083	-7.41058588460714	B_minus_A
258182_at	AT3G21500	DXL1;DXPS1;DXS2	Encodes a protein postulated to have 1-deoxy-D-xylulose 5-phosphate synthase activity.	821704	unique_TAIR	-0.204233476801026	9.39674120393912	-1.08243846559681	0.310240759632848	0.742559467704645	-6.5118882317115	interaction
258183_at	AT3G21550	AtDMP2;DMP2	NA	821709	unique_TAIR	0.339325233588055	6.16497412583163	1.78248984855222	0.112077445589332	0.406381595932678	-5.91806022598318	B_minus_A
258183_at	AT3G21550	AtDMP2;DMP2	NA	821709	unique_TAIR	0.588105168475305	6.16497412583163	3.08934140147373	0.0146898160015133	0.143923363844526	-3.59937237709794	C_minus_A
258183_at	AT3G21550	AtDMP2;DMP2	NA	821709	unique_TAIR	0.42787117311906	6.16497412583163	2.24762542563738	0.0543873222769757	0.342889668639529	-4.78705605784113	D_minus_A
258183_at	AT3G21550	AtDMP2;DMP2	NA	821709	unique_TAIR	-0.4995592289443	6.16497412583163	-1.8555937336544	0.100169571077304	0.503970391447722	-5.52300185014992	interaction
258184_at	AT3G21510	AHP1	Encodes AHP1, one of the six Arabidopsis thaliana histidine phosphotransfer proteins (AHPs). AHPs function as redundant positive regulators of cytokinin signaling. Members of the AHP gene family include: AT3G21510 (AHP1), AT3G29350 (AHP2), AT5G39340 (AHP3), AT3G16360 (AHP4), AT1G03430 (AHP5) and AT1G80100 (AHP6).	821705	unique_TAIR	0.34157270129124	3.18980701475645	1.46322437687594	0.181117459182255	0.53095435258396	-6.0469324914683	C_minus_A
258184_at	AT3G21510	AHP1	Encodes AHP1, one of the six Arabidopsis thaliana histidine phosphotransfer proteins (AHPs). AHPs function as redundant positive regulators of cytokinin signaling. Members of the AHP gene family include: AT3G21510 (AHP1), AT3G29350 (AHP2), AT5G39340 (AHP3), AT3G16360 (AHP4), AT1G03430 (AHP5) and AT1G80100 (AHP6).	821705	unique_TAIR	0.204230765293421	3.18980701475645	0.874880905750607	0.406843341077655	0.758496821835228	-6.56059892454923	D_minus_A
258184_at	AT3G21510	AHP1	Encodes AHP1, one of the six Arabidopsis thaliana histidine phosphotransfer proteins (AHPs). AHPs function as redundant positive regulators of cytokinin signaling. Members of the AHP gene family include: AT3G21510 (AHP1), AT3G29350 (AHP2), AT5G39340 (AHP3), AT3G16360 (AHP4), AT1G03430 (AHP5) and AT1G80100 (AHP6).	821705	unique_TAIR	-0.404000856242995	3.18980701475645	-1.22375663970922	0.255462619320926	0.697522425988786	-6.35586785758311	interaction
258184_at	AT3G21510	AHP1	Encodes AHP1, one of the six Arabidopsis thaliana histidine phosphotransfer proteins (AHPs). AHPs function as redundant positive regulators of cytokinin signaling. Members of the AHP gene family include: AT3G21510 (AHP1), AT3G29350 (AHP2), AT5G39340 (AHP3), AT3G16360 (AHP4), AT1G03430 (AHP5) and AT1G80100 (AHP6).	821705	unique_TAIR	0.266658920245175	3.18980701475645	1.14230976579557	0.285980848540431	0.617437118334807	-6.74040675208194	B_minus_A
258185_at	AT3G21580	ABCI12	NA	821712	unique_TAIR	-0.777648587109172	5.73818651407596	-5.78186871529227	0.000395622536827966	0.0139373670267911	0.20747994798054	C_minus_A
258185_at	AT3G21580	ABCI12	NA	821712	unique_TAIR	-0.739398141679277	5.73818651407596	-5.49747412184327	0.000552150812226627	0.0283023820828974	-0.0428383912023165	D_minus_A
258185_at	AT3G21580	ABCI12	NA	821712	unique_TAIR	-0.283890594173266	5.73818651407596	-2.1107453575116	0.0673878752089362	0.318741454352083	-5.43220541127197	B_minus_A
258185_at	AT3G21580	ABCI12	NA	821712	unique_TAIR	0.322141039603162	5.73818651407596	1.69361970121506	0.128342152481754	0.554973364570389	-5.75336527124514	interaction
258186_s_at	AT1G48490;AT3G17850	IRE3;IREH1	NA	841270;821054	multiple_TAIR	0.222101505111916	7.0703690580326	2.02841378672882	0.0766271891448386	0.353675877052563	-5.25248938188422	C_minus_A
258186_s_at	AT1G48490;AT3G17850	IRE3;IREH1	NA	841270;821054	multiple_TAIR	0.177636365413321	7.0703690580326	1.62232152567906	0.142943586844291	0.514302405807579	-5.70037593010052	D_minus_A
258186_s_at	AT1G48490;AT3G17850	IRE3;IREH1	NA	841270;821054	multiple_TAIR	0.339110014263761	7.0703690580326	3.09703181796905	0.0145185820131948	0.136537365708042	-3.88221197494153	B_minus_A
258186_s_at	AT1G48490;AT3G17850	IRE3;IREH1	NA	841270;821054	multiple_TAIR	-0.383575153962356	7.0703690580326	-2.47708279161208	0.0379487475496282	0.342273994308825	-4.5787351411523	interaction
258187_at	AT3G17880	ATHIP2;ATTDX;HIP;TDX	Encodes a thioredoxin-like disulfide reductase. The protein interacts with the yeast Hsp70 protein Ssb2 in vitro. This interaction is sensitive to the redox status of the thioredoxin domain of AtTDX.	821056	unique_TAIR	0.315671540013587	5.42614272939533	2.82808322135166	0.0219516041578649	0.220676990233979	-3.88176544155112	D_minus_A
258187_at	AT3G17880	ATHIP2;ATTDX;HIP;TDX	Encodes a thioredoxin-like disulfide reductase. The protein interacts with the yeast Hsp70 protein Ssb2 in vitro. This interaction is sensitive to the redox status of the thioredoxin domain of AtTDX.	821056	unique_TAIR	-0.0847584746022122	5.42614272939533	-0.536938926881123	0.605747326617603	0.889650583036776	-6.96430173243665	interaction
258187_at	AT3G17880	ATHIP2;ATTDX;HIP;TDX	Encodes a thioredoxin-like disulfide reductase. The protein interacts with the yeast Hsp70 protein Ssb2 in vitro. This interaction is sensitive to the redox status of the thioredoxin domain of AtTDX.	821056	unique_TAIR	0.297138318134182	5.42614272939533	2.66204514952397	0.0284162726653863	0.210241705967389	-4.2726641436821	C_minus_A
258187_at	AT3G17880	ATHIP2;ATTDX;HIP;TDX	Encodes a thioredoxin-like disulfide reductase. The protein interacts with the yeast Hsp70 protein Ssb2 in vitro. This interaction is sensitive to the redox status of the thioredoxin domain of AtTDX.	821056	unique_TAIR	0.103291696481617	5.42614272939533	0.925384384389025	0.381521867336821	0.700044190824925	-6.96185815589147	B_minus_A
258188_at	AT3G17800	DUF760-6;DUF760?5	mRNA level of the MEB5.2 gene (At3g17800) remains unchanged after cutting the inflorescence stem	821048	unique_TAIR	0.178339149916761	7.20706050028931	1.0472043437386	0.325259879423201	0.752142919802207	-6.54859248688116	interaction
258188_at	AT3G17800	DUF760-6;DUF760?5	mRNA level of the MEB5.2 gene (At3g17800) remains unchanged after cutting the inflorescence stem	821048	unique_TAIR	-0.154821818369266	7.20706050028931	-1.28567708831266	0.234108584328718	0.594483668450573	-6.26729774643926	C_minus_A
258188_at	AT3G17800	DUF760-6;DUF760?5	mRNA level of the MEB5.2 gene (At3g17800) remains unchanged after cutting the inflorescence stem	821048	unique_TAIR	-0.161470675998926	7.20706050028931	-1.34089077852729	0.216358292022142	0.548947194503087	-6.50886966584701	B_minus_A
258188_at	AT3G17800	DUF760-6;DUF760?5	mRNA level of the MEB5.2 gene (At3g17800) remains unchanged after cutting the inflorescence stem	821048	unique_TAIR	-0.137953344451432	7.20706050028931	-1.14559728134881	0.284694119949953	0.670024027657699	-6.29086226245164	D_minus_A
258189_at	AT3G17860	JAI3;JAZ3;TIFY6B	JAZs are direct targets of the SCFCOI1 E3 ubiquitin-ligase and JA treatment induces their proteasome-mediated degradation. Furthermore, JAI3 negatively regulates the key transcriptional activator of JA responses, AtMYC2. The C-terminal portion of JAZ3, including the Jas domain, appears to be important for JAZ3-COI1 binding in the presence of coronatine.	821055	unique_TAIR	-0.503095747976407	5.84082543919801	-4.05361628572472	0.00357558281551146	0.0567564676561004	-2.408784922725	B_minus_A
258189_at	AT3G17860	JAI3;JAZ3;TIFY6B	JAZs are direct targets of the SCFCOI1 E3 ubiquitin-ligase and JA treatment induces their proteasome-mediated degradation. Furthermore, JAI3 negatively regulates the key transcriptional activator of JA responses, AtMYC2. The C-terminal portion of JAZ3, including the Jas domain, appears to be important for JAZ3-COI1 binding in the presence of coronatine.	821055	unique_TAIR	-0.116915675773432	5.84082543919801	-0.942029999812127	0.373433520064011	0.737473882085297	-6.49900452520804	D_minus_A
258189_at	AT3G17860	JAI3;JAZ3;TIFY6B	JAZs are direct targets of the SCFCOI1 E3 ubiquitin-ligase and JA treatment induces their proteasome-mediated degradation. Furthermore, JAI3 negatively regulates the key transcriptional activator of JA responses, AtMYC2. The C-terminal portion of JAZ3, including the Jas domain, appears to be important for JAZ3-COI1 binding in the presence of coronatine.	821055	unique_TAIR	-0.285266989526422	5.84082543919801	-2.29849470836354	0.0502167672579821	0.285078263104672	-4.84111686795463	C_minus_A
258189_at	AT3G17860	JAI3;JAZ3;TIFY6B	JAZs are direct targets of the SCFCOI1 E3 ubiquitin-ligase and JA treatment induces their proteasome-mediated degradation. Furthermore, JAI3 negatively regulates the key transcriptional activator of JA responses, AtMYC2. The C-terminal portion of JAZ3, including the Jas domain, appears to be important for JAZ3-COI1 binding in the presence of coronatine.	821055	unique_TAIR	0.671447061729397	5.84082543919801	3.82550495782111	0.0049384347943702	0.116369522375604	-2.47948778261158	interaction
258190_at	AT3G29080	NA	NA	822555	unique_TAIR	0.174791995152106	2.22890409716539	1.12384057427959	0.293296940861579	0.652757233647401	-6.45150895422149	C_minus_A
258190_at	AT3G29080	NA	NA	822555	unique_TAIR	-0.643600704596745	2.22890409716539	-2.92606979397169	0.0188679626635241	0.240973252158447	-3.87154691686934	interaction
258190_at	AT3G29080	NA	NA	822555	unique_TAIR	0.31148884581175	2.22890409716539	2.00274505164916	0.0797515522597985	0.344402292132905	-5.59522152447707	B_minus_A
258190_at	AT3G29080	NA	NA	822555	unique_TAIR	-0.157319863632889	2.22890409716539	-1.01150196115627	0.341048205825064	0.714840976692162	-6.43147222412594	D_minus_A
258191_at	AT3G29100	ATVTI13;VTI13	Encodes a member of the Arabidopsis v-SNARE (vesicle soluble NSF attachment protein receptor) family that has 3 members: VTI11, VTI12, and VTI13. This gene is not expressed at levels detectable by RT-PCR. However, one EST corresponding to this gene has been isolated.	822557	unique_TAIR	0.101013415189369	5.13345451285935	0.350593732624609	0.734840778598918	0.934368070828338	-7.05431882842141	interaction
258191_at	AT3G29100	ATVTI13;VTI13	Encodes a member of the Arabidopsis v-SNARE (vesicle soluble NSF attachment protein receptor) family that has 3 members: VTI11, VTI12, and VTI13. This gene is not expressed at levels detectable by RT-PCR. However, one EST corresponding to this gene has been isolated.	822557	unique_TAIR	-0.0280495262012044	5.13345451285935	-0.13767834006934	0.893857282224233	0.96195212858245	-7.40683498559552	B_minus_A
258191_at	AT3G29100	ATVTI13;VTI13	Encodes a member of the Arabidopsis v-SNARE (vesicle soluble NSF attachment protein receptor) family that has 3 members: VTI11, VTI12, and VTI13. This gene is not expressed at levels detectable by RT-PCR. However, one EST corresponding to this gene has been isolated.	822557	unique_TAIR	-0.126800980415324	5.13345451285935	-0.622390138696789	0.550808314127114	0.839667021669415	-6.75704171209154	D_minus_A
258191_at	AT3G29100	ATVTI13;VTI13	Encodes a member of the Arabidopsis v-SNARE (vesicle soluble NSF attachment protein receptor) family that has 3 members: VTI11, VTI12, and VTI13. This gene is not expressed at levels detectable by RT-PCR. However, one EST corresponding to this gene has been isolated.	822557	unique_TAIR	-0.199764869403489	5.13345451285935	-0.980526210188177	0.355215245344645	0.701754698277443	-6.59936189388777	C_minus_A
258192_at	AT3G29110	NA	NA	822559	unique_TAIR	-0.20020204231414	2.65760360247841	-0.925748739923049	0.381343456443622	0.787189524115748	-6.66786045819632	interaction
258192_at	AT3G29110	NA	NA	822559	unique_TAIR	0.133442923977915	2.65760360247841	0.87264011497058	0.407994064028155	0.718890915266172	-7.01010550694546	B_minus_A
258192_at	AT3G29110	NA	NA	822559	unique_TAIR	0.12526951259686	2.65760360247841	0.819190696787522	0.436126785260581	0.77646362564735	-6.60881848716294	D_minus_A
258192_at	AT3G29110	NA	NA	822559	unique_TAIR	0.192028630933085	2.65760360247841	1.25575700516592	0.244232133773497	0.604616341586006	-6.30262911473151	C_minus_A
258193_at	AT3G29090	ATPME31;PME31	Encodes an atypical pectin methylesterase that does not require salt for its activity and has a blockwise mode of pectin demethylesterification.	822556	unique_TAIR	0.0962163910567269	6.94838465101182	0.833769443238162	0.428323220499827	0.733047168337415	-7.04415957676526	B_minus_A
258193_at	AT3G29090	ATPME31;PME31	Encodes an atypical pectin methylesterase that does not require salt for its activity and has a blockwise mode of pectin demethylesterification.	822556	unique_TAIR	0.0464706957232417	6.94838465101182	0.402694859727317	0.69759679206847	0.906124886048249	-6.87830855324169	D_minus_A
258193_at	AT3G29090	ATPME31;PME31	Encodes an atypical pectin methylesterase that does not require salt for its activity and has a blockwise mode of pectin demethylesterification.	822556	unique_TAIR	0.104442765440767	6.94838465101182	0.905055629663567	0.391572965386669	0.728701402075667	-6.67085864609645	C_minus_A
258193_at	AT3G29090	ATPME31;PME31	Encodes an atypical pectin methylesterase that does not require salt for its activity and has a blockwise mode of pectin demethylesterification.	822556	unique_TAIR	-0.154188460774252	6.94838465101182	-0.944786734283854	0.372106285372618	0.780458522969395	-6.64993388851298	interaction
258194_at	AT3G29170	NA	NA	822567	unique_TAIR	0.123268599391391	6.87558838112995	1.02155946632038	0.336542211392795	0.688910333112236	-6.55860080437128	C_minus_A
258194_at	AT3G29170	NA	NA	822567	unique_TAIR	-0.0546596050019743	6.87558838112995	-0.452978594636319	0.662457526222973	0.893099224797067	-6.854884291353	D_minus_A
258194_at	AT3G29170	NA	NA	822567	unique_TAIR	-0.496132381993406	6.87558838112995	-2.90732623412419	0.0194210850616023	0.245426565238309	-3.9011081283223	interaction
258194_at	AT3G29170	NA	NA	822567	unique_TAIR	0.318204177600041	6.87558838112995	2.63704212958483	0.0295468695955368	0.207309780213532	-4.61143329153893	B_minus_A
258195_at	AT3G13890	ATMYB26;MS35;MYB26	Encodes a putative transcription factor (MYB26). Mutants produces fertile pollen but plants are sterile because anthers do not dehisce. The cellulosic secondary wall thickenings are not formed in the endothecium as they are in non-mutant plants.;Encodes a putative transcription factor (MYB26).	820602	unique_TAIR	-0.510314282780856	4.78044872702883	-2.46923352028094	0.038418492246178	0.343798261405465	-4.59102064408	interaction
258195_at	AT3G13890	ATMYB26;MS35;MYB26	Encodes a putative transcription factor (MYB26). Mutants produces fertile pollen but plants are sterile because anthers do not dehisce. The cellulosic secondary wall thickenings are not formed in the endothecium as they are in non-mutant plants.;Encodes a putative transcription factor (MYB26).	820602	unique_TAIR	-0.372486206501814	4.78044872702883	-2.54888142999228	0.0339125852679889	0.231323585515199	-4.45065929119622	C_minus_A
258195_at	AT3G13890	ATMYB26;MS35;MYB26	Encodes a putative transcription factor (MYB26). Mutants produces fertile pollen but plants are sterile because anthers do not dehisce. The cellulosic secondary wall thickenings are not formed in the endothecium as they are in non-mutant plants.;Encodes a putative transcription factor (MYB26).	820602	unique_TAIR	0.172216131319456	4.78044872702883	1.17845571568335	0.272089103003449	0.604912700532903	-6.70017038434079	B_minus_A
258195_at	AT3G13890	ATMYB26;MS35;MYB26	Encodes a putative transcription factor (MYB26). Mutants produces fertile pollen but plants are sterile because anthers do not dehisce. The cellulosic secondary wall thickenings are not formed in the endothecium as they are in non-mutant plants.;Encodes a putative transcription factor (MYB26).	820602	unique_TAIR	-0.710584357963214	4.78044872702883	-4.86244924735649	0.00120989210198767	0.0461498977363525	-0.868304243831219	D_minus_A
258196_at	AT3G13980	BG4	NA	820612	unique_TAIR	0.0490803389498723	4.69782562086317	0.301398103949225	0.77070728496381	0.915152269745419	-7.36686721134565	B_minus_A
258196_at	AT3G13980	BG4	NA	820612	unique_TAIR	-0.0950772669994681	4.69782562086317	-0.583861249034598	0.575215850311475	0.853724583318177	-6.78179921798945	D_minus_A
258196_at	AT3G13980	BG4	NA	820612	unique_TAIR	0.0256821184332924	4.69782562086317	0.157711661467935	0.878546649012486	0.9617094727263	-7.09230050467348	C_minus_A
258196_at	AT3G13980	BG4	NA	820612	unique_TAIR	-0.169839724382633	4.69782562086317	-0.73749187689985	0.481648487996029	0.837059200852528	-6.82864547821931	interaction
258197_at	AT3G14000	ATBRXL2;BRX-LIKE2;BRXL2	Belongs to five-member BRX gene family. Arabidopsis BRX genes share high levels of similarity among each others, with several conserved domains. The most distinct is BRX domain - highly conserved in all BRX genes among distantly related species. This protein-protein interaction domain is required and sufficient for BRX activity.	820614	unique_TAIR	0.246363937945601	4.26254509219887	1.49653973040261	0.172441075898113	0.497462761370325	-6.31113529070409	B_minus_A
258197_at	AT3G14000	ATBRXL2;BRX-LIKE2;BRXL2	Belongs to five-member BRX gene family. Arabidopsis BRX genes share high levels of similarity among each others, with several conserved domains. The most distinct is BRX domain - highly conserved in all BRX genes among distantly related species. This protein-protein interaction domain is required and sufficient for BRX activity.	820614	unique_TAIR	0.291617676744311	4.26254509219887	1.77143393215256	0.11399039298221	0.431770319482597	-5.62796158241444	C_minus_A
258197_at	AT3G14000	ATBRXL2;BRX-LIKE2;BRXL2	Belongs to five-member BRX gene family. Arabidopsis BRX genes share high levels of similarity among each others, with several conserved domains. The most distinct is BRX domain - highly conserved in all BRX genes among distantly related species. This protein-protein interaction domain is required and sufficient for BRX activity.	820614	unique_TAIR	-0.377054798728656	4.26254509219887	-1.61957322463736	0.143535797650202	0.578454336466629	-5.85540641889259	interaction
258197_at	AT3G14000	ATBRXL2;BRX-LIKE2;BRXL2	Belongs to five-member BRX gene family. Arabidopsis BRX genes share high levels of similarity among each others, with several conserved domains. The most distinct is BRX domain - highly conserved in all BRX genes among distantly related species. This protein-protein interaction domain is required and sufficient for BRX activity.	820614	unique_TAIR	0.160926815961256	4.26254509219887	0.977551243016688	0.35659892638544	0.725009080036569	-6.46494733276977	D_minus_A
258198_at	AT3G14020	NF-YA6	NA	820616	unique_TAIR	0.223121434073304	3.12192301491857	1.32594840293705	0.221044743722639	0.554252017622666	-6.52714502407049	B_minus_A
258198_at	AT3G14020	NF-YA6	NA	820616	unique_TAIR	-0.0248319756104657	3.12192301491857	-0.147569499717591	0.886291538661197	0.96438057514964	-7.0940233683201	C_minus_A
258198_at	AT3G14020	NF-YA6	NA	820616	unique_TAIR	-0.244345650217959	3.12192301491857	-1.0267741972044	0.334223944801417	0.756045433275159	-6.56945234312681	interaction
258198_at	AT3G14020	NF-YA6	NA	820616	unique_TAIR	-0.0460561917551206	3.12192301491857	-0.273699091961741	0.791169061874392	0.940380916003651	-6.92619022070262	D_minus_A
258199_at	AT3G14030	NA	NA	820617	unique_TAIR	0.0162546495669552	2.48262267215192	0.149456393865579	0.884849633797721	0.963872041057177	-7.09371145746868	C_minus_A
258199_at	AT3G14030	NA	NA	820617	unique_TAIR	-0.0698924193902895	2.48262267215192	-0.642638828821583	0.538228178841402	0.803200472002168	-7.19197919841043	B_minus_A
258199_at	AT3G14030	NA	NA	820617	unique_TAIR	-0.0742773336346095	2.48262267215192	-0.682956737101696	0.513699263130475	0.821377318515102	-6.71523902252768	D_minus_A
258199_at	AT3G14030	NA	NA	820617	unique_TAIR	-0.0206395638112752	2.48262267215192	-0.134190695942164	0.896527777285297	0.978437677693107	-7.11236861729049	interaction
258200_at	AT3G13900	ALA7	NA	820603	unique_TAIR	-0.468654163964944	4.87908107488774	-4.13403860873866	0.0031965695429567	0.0803147036022268	-1.88875787832043	D_minus_A
258200_at	AT3G13900	ALA7	NA	820603	unique_TAIR	-0.342600579537961	4.87908107488774	-2.13695385245156	0.0646820200598108	0.424330422077735	-5.10451424344066	interaction
258200_at	AT3G13900	ALA7	NA	820603	unique_TAIR	0.117720797177136	4.87908107488774	1.03842525683433	0.329088774361583	0.656163893635289	-6.85089796171778	B_minus_A
258200_at	AT3G13900	ALA7	NA	820603	unique_TAIR	-0.243774381604119	4.87908107488774	-2.15035474527055	0.0633399380391236	0.321494727646447	-5.06842697637492	C_minus_A
258201_at	AT3G13910	NA	NA	820604	unique_TAIR	0.135446854545015	3.21153186383873	0.876233937756462	0.406149632819212	0.717660014300582	-7.00689194434922	B_minus_A
258201_at	AT3G13910	NA	NA	820604	unique_TAIR	-0.755368458556645	3.21153186383873	-4.88663602504069	0.00117304622009136	0.028519429330213	-0.946626744152705	C_minus_A
258201_at	AT3G13910	NA	NA	820604	unique_TAIR	0.25491857049453	3.21153186383873	1.16610490634843	0.276772749564297	0.715532755258976	-6.42116496945948	interaction
258201_at	AT3G13910	NA	NA	820604	unique_TAIR	-0.3650030335171	3.21153186383873	-2.36128071357648	0.0455060825526274	0.317623544377427	-4.61191775539835	D_minus_A
258202_at	AT3G13940	NA	NA	820607	unique_TAIR	0.0544263359843028	7.36163753448037	0.263899029997518	0.79845089350515	0.95404216243334	-7.08370302576061	interaction
258202_at	AT3G13940	NA	NA	820607	unique_TAIR	-0.0114042394557531	7.36163753448037	-0.0782005884467947	0.93956676190842	0.978226433641291	-7.4140113066344	B_minus_A
258202_at	AT3G13940	NA	NA	820607	unique_TAIR	0.212814886310027	7.36163753448037	1.45930374438835	0.182163550423044	0.561504611348103	-5.91604716851611	D_minus_A
258202_at	AT3G13940	NA	NA	820607	unique_TAIR	0.169792789781477	7.36163753448037	1.16429474551555	0.277464674798201	0.636873564610325	-6.40709065790043	C_minus_A
258203_at	AT3G13950	NA	NA	820608	unique_TAIR	0.619003983565022	6.07637086708567	2.56502731568033	0.0330665725059229	0.270243109587998	-4.2945792433848	D_minus_A
258203_at	AT3G13950	NA	NA	820608	unique_TAIR	0.267233173053222	6.07637086708567	1.1073602218029	0.29995103514214	0.657205426791928	-6.46927694350417	C_minus_A
258203_at	AT3G13950	NA	NA	820608	unique_TAIR	0.384968871891337	6.07637086708567	1.59523314599832	0.148879219870519	0.464762156449995	-6.17941460667813	B_minus_A
258203_at	AT3G13950	NA	NA	820608	unique_TAIR	-0.0331980613795371	6.07637086708567	-0.097273888315744	0.924873973985055	0.983936799258913	-7.11713005419081	interaction
258204_at	AT3G13960	AtGRF5;GRF5	Growth regulating factor encoding transcription activator. One of the nine members of a GRF gene family, containing nuclear targeting domain. Involved in leaf development and expressed in root, shoot and flower.	820609	unique_TAIR	0.065450512586655	2.58945241887854	0.380943504508741	0.713047120327231	0.911386574843894	-6.88762228755277	D_minus_A
258204_at	AT3G13960	AtGRF5;GRF5	Growth regulating factor encoding transcription activator. One of the nine members of a GRF gene family, containing nuclear targeting domain. Involved in leaf development and expressed in root, shoot and flower.	820609	unique_TAIR	0.262354821551025	2.58945241887854	1.52699132820528	0.164836592192046	0.509889160279437	-5.9637044479266	C_minus_A
258204_at	AT3G13960	AtGRF5;GRF5	Growth regulating factor encoding transcription activator. One of the nine members of a GRF gene family, containing nuclear targeting domain. Involved in leaf development and expressed in root, shoot and flower.	820609	unique_TAIR	-0.09793646411936	2.58945241887854	-0.570022424368767	0.584129940954302	0.829730115005874	-7.23911656635818	B_minus_A
258204_at	AT3G13960	AtGRF5;GRF5	Growth regulating factor encoding transcription activator. One of the nine members of a GRF gene family, containing nuclear targeting domain. Involved in leaf development and expressed in root, shoot and flower.	820609	unique_TAIR	-0.09896784484501	2.58945241887854	-0.407311466000358	0.694336415818761	0.919794732207454	-7.03074787197243	interaction
258205_at	NA	NA	NA	NA	unique_TAIR	0.088174447168511	4.2647194600147	0.720623038811035	0.491421985782093	0.790744650630655	-6.82533595234194	C_minus_A
258205_at	NA	NA	NA	NA	unique_TAIR	-0.0675091384555643	4.2647194600147	-0.551731732532338	0.596028496420449	0.835450399322003	-7.25017057291559	B_minus_A
258205_at	NA	NA	NA	NA	unique_TAIR	0.0515157352406691	4.2647194600147	0.297707860713959	0.773422762426359	0.945807972060305	-7.07320805226649	interaction
258205_at	NA	NA	NA	NA	unique_TAIR	0.0721810439536158	4.2647194600147	0.589913800525458	0.57134142347606	0.851313088741473	-6.77800584315113	D_minus_A
